## Supplementary Table 3 for "ssGSEA3.0: Feature-Level Bootstrap Resampling for Robust Assessment of Statistical Significance" (part 5 of 6)

### Sheet: ssGSEA3.0_weight0.75 (continued)
Gene.set	Gene.set.description	Gene.set.size	NES_Log.P.Value.Drug_06h	Overlap.pct_Log.P.Value.Drug_06h	pvalue_Log.P.Value.Drug_06h	fdr.pvalue_Log.P.Value.Drug_06h	NES_Log.P.Value.Drug_24h	Overlap.pct_Log.P.Value.Drug_24h	pvalue_Log.P.Value.Drug_24h	fdr.pvalue_Log.P.Value.Drug_24h
PERT-P100-DIA2_RO4929097	n=198|MARCKSL1_S36-p:NPC/3.5uM/3h|PRPF4B_S93-p:NPC/3.5uM/3h|LIN54_S310-p:NPC/3.5uM/3h|DDX1_S481-p:NPC/3.5uM/3h|APIP_S87-p:NPC/3.5uM/3h|SPHK2_S387-p:NPC/3.5uM/3h|RAD18_S99-p:NPC/3.5uM/3h|KMT2D_S4822-p:NPC/3.5uM/3h|PCF11_S777-p:NPC/3.5uM/3h|KIF20A_S878-p:NPC/3.5uM/3h|DNMT1_S1105-p:NPC/3.5uM/3h|ANP32A_S17-p:NPC/3.5uM/3h|MAP1B_T1949-p:NPC/3.5uM/3h|AKAP12_S514-p:NPC/3.5uM/3h|SRSF11_S449-p:NPC/3.5uM/3h|NOLC1_S508-p:NPC/3.5uM/3h|NOLC1_S538-p:NPC/3.5uM/3h|ZRSR2_S384-p:NPC/3.5uM/3h|DENND5B_S1068-p:NPC/3.5uM/3h|SRRM1_S450-p:NPC/3.5uM/3h|EDC3_S161-p:NPC/3.5uM/3h|PNN_S66-p:NPC/3.5uM/3h|BCLAF1_S268-p:NPC/3.5uM/3h|ARHGEF12_S41-p:NPC/3.5uM/3h|CTTNBP2NL_S568-p:NPC/3.5uM/3h|MACF1_S1367-p:NPC/3.5uM/3h|CEP131_S78-p:NPC/3.5uM/3h|SF3B1_T223-p:MCF7/3.5uM/3h|BAG3_S173-p:MCF7/3.5uM/3h|LIG1_T195-p:MCF7/3.5uM/3h|RPS3_T220-p:MCF7/3.5uM/3h|CBS_S199-p:MCF7/3.5uM/3h|CDK17_S180-p:MCF7/3.5uM/3h|PPIG_S356-p:MCF7/3.5uM/3h|KIAA1211L_T837-p:MCF7/3.5uM/3h|PHLDB1_S563-p:MCF7/3.5uM/3h|SUGP1_S485-p:MCF7/3.5uM/3h|C9orf78_T253-p:MCF7/3.5uM/3h|DBNL_T291-p:MCF7/3.5uM/3h|ACIN1_S561-p:MCF7/3.5uM/3h|C2CD2L_S662-p:MCF7/3.5uM/3h|TP53I11_S14-p:MCF7/3.5uM/3h:YAPC/3.5uM/3h|PAK4_S181-p:MCF7/3.5uM/3h|LMNB1_S393-p:MCF7/3.5uM/3h|ERBB3_S686-p:MCF7/3.5uM/3h|TMPO_S306-p:MCF7/3.5uM/3h:YAPC/3.5uM/3h|PSEN1_S43-p:MCF7/3.5uM/3h:YAPC/3.5uM/3h|CLDN12_S231-p:MCF7/3.5uM/3h|PRRT3_S854-p:MCF7/3.5uM/3h|BRSK1_S489-p:MCF7/3.5uM/3h|BRSK1_S563-p:MCF7/3.5uM/3h|SH3GL1_S288-p:MCF7/3.5uM/3h|RTKN_S106-p:MCF7/3.5uM/3h|SLC38A1_S52-p:MCF7/3.5uM/3h|KIAA1522_S327-p:MCF7/3.5uM/3h|STIM2_S680-p:MCF7/3.5uM/3h:YAPC/3.5uM/3h|KIDINS220_S1555-p:MCF7/3.5uM/3h|SLC4A7_S242-p:MCF7/3.5uM/3h:YAPC/3.5uM/3h|LMNA_S277-p:YAPC/3.5uM/3h|LMNA_S392-p:YAPC/3.5uM/3h|NPM1_S242-p:YAPC/3.5uM/3h|PTPN1_S118-p:YAPC/3.5uM/3h|CAP1_S308-p:YAPC/3.5uM/3h|TOP2B_S1581-p:YAPC/3.5uM/3h:Astrocyte/3.5uM/3h|KHDRBS1_S20-p:YAPC/3.5uM/3h|NUMA1_S1225-p:YAPC/3.5uM/3h|PTGES3_S113-p:YAPC/3.5uM/3h|ARHGEF16_S191-p:YAPC/3.5uM/3h|MISP_S394-p:YAPC/3.5uM/3h:A549/3.5uM/3h|HOMEZ_T451-p:YAPC/3.5uM/3h|FAM63A_S441-p:YAPC/3.5uM/3h|TBC1D15_S205-p:YAPC/3.5uM/3h|YTHDC2_S1221-p:YAPC/3.5uM/3h|EIF4ENIF1_S587-p:YAPC/3.5uM/3h:A549/3.5uM/3h|KLC4_S554-p:YAPC/3.5uM/3h|NCKAP5_S1156-p:YAPC/3.5uM/3h|PGRMC2_T211-p:YAPC/3.5uM/3h|TMCC2_S438-p:YAPC/3.5uM/3h|TOMM70A_S91-p:YAPC/3.5uM/3h|ABL1_S718-p:YAPC/3.5uM/3h|EGFR_S991-p:YAPC/3.5uM/3h|IGF2R_S2409-p:YAPC/3.5uM/3h|SLC12A2_T217-p:YAPC/3.5uM/3h|GFPT1_S261-p:YAPC/3.5uM/3h|PCDH1_S962-p:YAPC/3.5uM/3h|NUP160_S1157-p:YAPC/3.5uM/3h|ADAM9_T761-p:YAPC/3.5uM/3h|STIM1_S575-p:YAPC/3.5uM/3h|STIM1_S618-p:YAPC/3.5uM/3h|TRIP12_S267-p:YAPC/3.5uM/3h|LBR_S99-p:YAPC/3.5uM/3h|INF2_S359-p:YAPC/3.5uM/3h|TOR1AIP1_T220-p:YAPC/3.5uM/3h|MACC1_S74-p:YAPC/3.5uM/3h|MTDH_S568-p:YAPC/3.5uM/3h|KTN1_S75-p:YAPC/3.5uM/3h|PDZD8_S538-p:YAPC/3.5uM/3h|LARP4B_S498-p:YAPC/3.5uM/3h|ERBB2IP_S1286-p:YAPC/3.5uM/3h|MYOF_S1915-p:YAPC/3.5uM/3h|UBE2J1_S266-p:YAPC/3.5uM/3h|EBAG9_S36-p:A549/3.5uM/3h|RSL1D1_S361-p:A549/3.5uM/3h:PC3/3.5uM/3h|LMNA_S404-p:A549/3.5uM/3h|RPLP1_S104-p:A549/3.5uM/3h|CDK1_Y15-p:A549/3.5uM/3h|VIM_S412-p:A549/3.5uM/3h|TFPT_S249-p:A549/3.5uM/3h|EIF2S2_S2-p:A549/3.5uM/3h|FLNA_S968-p:A549/3.5uM/3h|SPTBN1_S2341-p:A549/3.5uM/3h|PRPF4B_Y849-p:A549/3.5uM/3h|PLEC_S4382-p:A549/3.5uM/3h|DPYSL2_S522-p:A549/3.5uM/3h|DPYSL2_T509-p:A549/3.5uM/3h|GIGYF2_S30-p:A549/3.5uM/3h|IRF2BP2_S457-p:A549/3.5uM/3h|SRRM1_S638-p:A549/3.5uM/3h|SHKBP1_S649-p:A549/3.5uM/3h|KIAA0232_S1103-p:A549/3.5uM/3h|PPP1R14A_S128-p:A549/3.5uM/3h|HMCES_S295-p:A549/3.5uM/3h|GEMIN7_T3-p:A549/3.5uM/3h|ARHGAP35_S1179-p:A549/3.5uM/3h|SH3BP4_S246-p:A549/3.5uM/3h|FAM208A_T921-p:A549/3.5uM/3h|PTBP2_S308-p:A549/3.5uM/3h|SRRM2_T2289-p:A549/3.5uM/3h|CFL2_S3-p:A549/3.5uM/3h|H1F0_T153-p:A549/3.5uM/3h|LIG3_S210-p:A549/3.5uM/3h|HNRNPM_S575-p:A549/3.5uM/3h:PC3/3.5uM/3h|RNF219_S210-p:A549/3.5uM/3h|TNS3_S660-p:A549/3.5uM/3h|NUFIP2_S212-p:A549/3.5uM/3h|RBM15B_S267-p:A549/3.5uM/3h|PPHLN1_S172-p:A549/3.5uM/3h|WNK1_S1978-p:A549/3.5uM/3h|C8orf33_T19-p:A549/3.5uM/3h|BCLAF1_S496-p:A549/3.5uM/3h|ACIN1_S838-p:A549/3.5uM/3h|SRRM2_T2409-p:A549/3.5uM/3h|SMAP_S17-p:PC3/3.5uM/3h|SMARCA5_S116-p:PC3/3.5uM/3h|TRIO_S2631-p:PC3/3.5uM/3h|SNRPC_S17-p:PC3/3.5uM/3h|PRKCA_S226-p:PC3/3.5uM/3h|NUP107_S86-p:PC3/3.5uM/3h|SPAG1_S418-p:PC3/3.5uM/3h|SLBP_T171-p:PC3/3.5uM/3h|ZNF638_T1851-p:PC3/3.5uM/3h|MTFR1_S119-p:PC3/3.5uM/3h|ZNF740_S44-p:PC3/3.5uM/3h|TNKS1BP1_S672-p:PC3/3.5uM/3h|ANLN_S323-p:PC3/3.5uM/3h|CDK12_S323-p:PC3/3.5uM/3h|CDK12_S325-p:PC3/3.5uM/3h|PPP1R1B_S45-p:PC3/3.5uM/3h|LIMA1_S604-p:PC3/3.5uM/3h|CTAGE5_S635-p:PC3/3.5uM/3h|EPB41L2_S598-p:PC3/3.5uM/3h|BUB1B_S670-p:PC3/3.5uM/3h|NPM1_S139-p:PC3/3.5uM/3h|EIF4B_S422-p:PC3/3.5uM/3h|RBL2_T401-p:PC3/3.5uM/3h|NFATC2_S326-p:PC3/3.5uM/3h|PUM1_S209-p:PC3/3.5uM/3h:Astrocyte/3.5uM/3h|ZYX_S15-p:PC3/3.5uM/3h|C15orf39_S586-p:PC3/3.5uM/3h|ABCF1_S166-p:PC3/3.5uM/3h|UFD1L_S247-p:PC3/3.5uM/3h|GAS2L1_S306-p:PC3/3.5uM/3h|API5_S464-p:PC3/3.5uM/3h|AFF4_S814-p:PC3/3.5uM/3h|USP24_S1141-p:PC3/3.5uM/3h|PA2G4_S2-p:PC3/3.5uM/3h|PPP1R12A_S507-p:Astrocyte/3.5uM/3h|ANXA2_S127-p:Astrocyte/3.5uM/3h|CSNK2B_S209-p:Astrocyte/3.5uM/3h|NCBP1_S22-p:Astrocyte/3.5uM/3h|TNIP1_S266-p:Astrocyte/3.5uM/3h|ANKRD12_S1189-p:Astrocyte/3.5uM/3h|PPFIBP1_S37-p:Astrocyte/3.5uM/3h|MICALL1_S471-p:Astrocyte/3.5uM/3h|LEMD2_S499-p:Astrocyte/3.5uM/3h|AFAP1L1_S745-p:Astrocyte/3.5uM/3h|RBM15_S765-p:Astrocyte/3.5uM/3h|MED19_S226-p:Astrocyte/3.5uM/3h|CLASP2_S596-p:Astrocyte/3.5uM/3h|AHSG_S138-p:Astrocyte/3.5uM/3h|TPM2_S283-p:Astrocyte/3.5uM/3h|CD44_S706-p:Astrocyte/3.5uM/3h|MCM2_S13-p:Astrocyte/3.5uM/3h|DYNC1I2_S81-p:Astrocyte/3.5uM/3h|TERF2_S365-p:Astrocyte/3.5uM/3h|AUTS2_S1233-p:Astrocyte/3.5uM/3h|TNKS1BP1_S1652-p:Astrocyte/3.5uM/3h|SRRM2_T1472-p:Astrocyte/3.5uM/3h	198	0.8454	70.2	0.503433	0.826923	2.2283	70.2	0.0806546	0.277458
PERT-P100-DIA2_RGFP966	n=161|C9orf172_S109-p:NPC/3.5uM/3h|U2SURP_S67-p:NPC/3.5uM/3h|PFKFB2_S466-p:NPC/3.5uM/3h|TACC2_S2317-p:NPC/3.5uM/3h|LMNA_S404-p:NPC/3.5uM/3h|USF1_S186-p:NPC/3.5uM/3h|MKI67_T401-p:NPC/3.5uM/3h|ATRX_S316-p:NPC/3.5uM/3h|NUMB_S438-p:NPC/3.5uM/3h|HNRNPK_S216-p:NPC/3.5uM/3h|HMGN5_T31-p:NPC/3.5uM/3h|USF1_S222-p:NPC/3.5uM/3h|SEPT7_T332-p:NPC/3.5uM/3h|ATAT1_S276-p:NPC/3.5uM/3h|ERC1_S21-p:NPC/3.5uM/3h|CCNYL1_S344-p:NPC/3.5uM/3h|H1FX_S31-p:NPC/3.5uM/3h|PNN_S381-p:NPC/3.5uM/3h|SRRM2_S295-p:NPC/3.5uM/3h|INPP5F_S123-p:NPC/3.5uM/3h|NPHP4_S142-p:NPC/3.5uM/3h|MBD3_S85-p:NPC/3.5uM/3h|HRC_S221-p:NPC/3.5uM/3h|CSNK1E_S323-p:NPC/3.5uM/3h|LIG3_S210-p:NPC/3.5uM/3h|SMARCA4_S1417-p:NPC/3.5uM/3h|SRSF2_T25-p:NPC/3.5uM/3h|UBAP2L_S609-p:NPC/3.5uM/3h|LASP1_T68-p:NPC/3.5uM/3h|DNTTIP2_T61-p:NPC/3.5uM/3h|CEP170_S359-p:NPC/3.5uM/3h|TBC1D1_S627-p:NPC/3.5uM/3h|SRRM1_S638-p:NPC/3.5uM/3h|CCAR2_S124-p:NPC/3.5uM/3h|TTN_S33614-p:NPC/3.5uM/3h|AJUBA_S263-p:NPC/3.5uM/3h|PLEKHA1_S308-p:NPC/3.5uM/3h|EML4_S144-p:NPC/3.5uM/3h|SH3BP4_S246-p:NPC/3.5uM/3h|NOL7_S133-p:NPC/3.5uM/3h|SRRM2_S876-p:NPC/3.5uM/3h|MAP3K2_S153-p:NPC/3.5uM/3h|CCDC9_T95-p:NPC/3.5uM/3h|MAP4_S806-p:A375/3.5uM/3h|TPD52L2_S166-p:A375/3.5uM/3h|RPLP1_S104-p:A375/3.5uM/3h:PC3/3.5uM/3h|TOP2A_S1525-p:A375/3.5uM/3h|LMNB1_T20-p:A375/3.5uM/3h|CDK2_Y15-p:A375/3.5uM/3h|GSK3B_Y279-p:A375/3.5uM/3h|CDK2_Y15-p:A375/3.5uM/3h|BYSL_S98-p:A375/3.5uM/3h|RNPS1_S266-p:A375/3.5uM/3h|LARP1_T785-p:A375/3.5uM/3h|PPP1R14B_T143-p:A375/3.5uM/3h|RTKN_S106-p:A375/3.5uM/3h|NCOA5_S126-p:A375/3.5uM/3h|SLAIN2_S366-p:A375/3.5uM/3h|MAGED2_S206-p:A375/3.5uM/3h|PRRC2C_T2673-p:A375/3.5uM/3h|VIM_S459-p:A375/3.5uM/3h|VASP_S239-p:A375/3.5uM/3h|TCOF1_S1378-p:A375/3.5uM/3h|PDCD4_S76-p:A375/3.5uM/3h|MAST2_S148-p:A375/3.5uM/3h|CDK12_S423-p:A375/3.5uM/3h|SHROOM4_S664-p:A375/3.5uM/3h|SRRM2_S1188-p:A375/3.5uM/3h|PDHA1_S293-p:MCF7/3.5uM/3h|PCYT1A_S347-p:MCF7/3.5uM/3h|NUMA1_S1225-p:MCF7/3.5uM/3h|LARP1_S774-p:MCF7/3.5uM/3h|UNC13D_S150-p:MCF7/3.5uM/3h|SRRM1_S450-p:MCF7/3.5uM/3h|CHAMP1_S386-p:MCF7/3.5uM/3h|SH3GL1_S288-p:MCF7/3.5uM/3h|BAIAP2L1_S261-p:MCF7/3.5uM/3h|SRRM2_S1857-p:MCF7/3.5uM/3h|ANKRD17_S1940-p:MCF7/3.5uM/3h|PSMA5_T55-p:MCF7/3.5uM/3h|TBX2_S653-p:MCF7/3.5uM/3h|UBR4_S625-p:MCF7/3.5uM/3h|BRIP1_S206-p:MCF7/3.5uM/3h|ABI2_S242-p:MCF7/3.5uM/3h|DBNL_T291-p:MCF7/3.5uM/3h|EHMT2_S289-p:PC3/3.5uM/3h|EIF3F_S258-p:PC3/3.5uM/3h|EBAG9_S36-p:PC3/3.5uM/3h|DENR_S73-p:PC3/3.5uM/3h|NCOR1_S2184-p:PC3/3.5uM/3h|FLNA_S1533-p:PC3/3.5uM/3h|CLK2_S142-p:PC3/3.5uM/3h|CDC42EP1_S121-p:PC3/3.5uM/3h|PTK2_Y576-p:PC3/3.5uM/3h|NUP160_S1157-p:PC3/3.5uM/3h|PRPF4B_Y849-p:PC3/3.5uM/3h|TRIP12_S312-p:PC3/3.5uM/3h|NOLC1_S538-p:PC3/3.5uM/3h|PLEC_S21-p:PC3/3.5uM/3h|TBC1D10B_T148-p:PC3/3.5uM/3h|CEP170_S466-p:PC3/3.5uM/3h|ZNF318_S1856-p:PC3/3.5uM/3h|PGM2L1_S175-p:PC3/3.5uM/3h|SLC39A11_S125-p:PC3/3.5uM/3h|MSL3_S400-p:PC3/3.5uM/3h|SNIP1_S52-p:PC3/3.5uM/3h|CASKIN2_S858-p:PC3/3.5uM/3h|ATG4C_S451-p:PC3/3.5uM/3h|NAA38_S18-p:PC3/3.5uM/3h|SLK_S189-p:PC3/3.5uM/3h|KIAA1522_S862-p:PC3/3.5uM/3h|LIMCH1_S231-p:PC3/3.5uM/3h|VPRBP_S1000-p:PC3/3.5uM/3h|ULK1_S556-p:PC3/3.5uM/3h|H1F0_T153-p:PC3/3.5uM/3h|RPL28_S37-p:PC3/3.5uM/3h|HSF1_S363-p:PC3/3.5uM/3h|CHAF1A_T259-p:PC3/3.5uM/3h|TRIM28_S757-p:PC3/3.5uM/3h|SPECC1_S55-p:PC3/3.5uM/3h|RSBN1_S554-p:PC3/3.5uM/3h|PDXDC1_S652-p:PC3/3.5uM/3h|LARP1_T788-p:PC3/3.5uM/3h|MEPCE_T213-p:PC3/3.5uM/3h|SERBP1_S330-p:PC3/3.5uM/3h|S100A16_S27-p:PC3/3.5uM/3h|SH2D3A_S147-p:PC3/3.5uM/3h|GPATCH8_S1107-p:PC3/3.5uM/3h|KAT7_T88-p:A549/3.5uM/3h|NCL_S67-p:A549/3.5uM/3h|NCL_T121-p:A549/3.5uM/3h|HNRNPK_S284-p:A549/3.5uM/3h|CENPC_T130-p:A549/3.5uM/3h|TCOF1_S906-p:A549/3.5uM/3h|SEPT7_T426-p:A549/3.5uM/3h|DDX50_S41-p:A549/3.5uM/3h|BCLAF1_S268-p:A549/3.5uM/3h|CDC42BPB_S1690-p:A549/3.5uM/3h|CASC3_S148-p:A549/3.5uM/3h|TOP2B_S1581-p:A549/3.5uM/3h|TNKS1BP1_S1024-p:A549/3.5uM/3h|CDC42EP4_S292-p:A549/3.5uM/3h|TERF2IP_S203-p:A549/3.5uM/3h|SMAP_S17-p:Astrocyte/3.5uM/3h|HSPB6_S16-p:Astrocyte/3.5uM/3h|CLIP1_S348-p:Astrocyte/3.5uM/3h|COPB2_S859-p:Astrocyte/3.5uM/3h|PHKA1_S7-p:Astrocyte/3.5uM/3h|RPL30_S10-p:Astrocyte/3.5uM/3h|AHNAK_S210-p:Astrocyte/3.5uM/3h|ILF3_S382-p:Astrocyte/3.5uM/3h|KANK2_T176-p:Astrocyte/3.5uM/3h|PTRF_S167-p:Astrocyte/3.5uM/3h|WAPAL_S77-p:Astrocyte/3.5uM/3h|TCP11L1_S55-p:Astrocyte/3.5uM/3h|SLAIN2_S377-p:Astrocyte/3.5uM/3h|RPS6KA3_S715-p:Astrocyte/3.5uM/3h|AHNAK_S5763-p:Astrocyte/3.5uM/3h|TRIM28_S473-p:Astrocyte/3.5uM/3h|PPP1R35_S52-p:Astrocyte/3.5uM/3h|MTCL1_S1730-p:Astrocyte/3.5uM/3h	161	0.3997	73.3	0.75002	0.911938	1.8205	73.3	0.154668	0.413131
PERT-P100-DIA2_RESVERATROL	n=130|PAK4_S104-p:MCF7/10uM/3h|RRAS2_S186-p:MCF7/10uM/3h|PHLDB1_S324-p:MCF7/10uM/3h|ARHGEF17_S546-p:MCF7/10uM/3h|DNTTIP1_S161-p:MCF7/10uM/3h|SRRM2_S1694-p:MCF7/10uM/3h|CARHSP1_S30-p:MCF7/10uM/3h:NPC/10uM/3h|RRP15_T19-p:MCF7/10uM/3h|BUB1B_S543-p:MCF7/10uM/3h|CTPS1_S562-p:MCF7/10uM/3h|XRCC1_S241-p:MCF7/10uM/3h|MAP4_S787-p:MCF7/10uM/3h|MATR3_S598-p:MCF7/10uM/3h|HNRNPU_S26-p:MCF7/10uM/3h|TJP1_S175-p:MCF7/10uM/3h|AKAP13_S1565-p:MCF7/10uM/3h|PPIG_S687-p:MCF7/10uM/3h|SHROOM2_S974-p:MCF7/10uM/3h|SLBP_S7-p:MCF7/10uM/3h|PRPSAP1_S177-p:MCF7/10uM/3h|WDR43_S77-p:MCF7/10uM/3h|RBM26_S127-p:MCF7/10uM/3h|ZC3H18_S487-p:MCF7/10uM/3h|MISP_S394-p:MCF7/10uM/3h:A549/10uM/3h|PHC3_S842-p:MCF7/10uM/3h|EDC3_S161-p:MCF7/10uM/3h|DDX23_S109-p:MCF7/10uM/3h|BRIP1_S1237-p:MCF7/10uM/3h|HN1L_S173-p:MCF7/10uM/3h|EIF4ENIF1_S951-p:MCF7/10uM/3h|BRWD1_S1475-p:MCF7/10uM/3h|PDS5B_T1301-p:MCF7/10uM/3h|RBM27_S120-p:MCF7/10uM/3h|ZMYND8_S682-p:MCF7/10uM/3h|CDK1_Y15-p:NPC/10uM/3h|CDK2_Y15-p:NPC/10uM/3h|CDK2_Y15-p:NPC/10uM/3h|PHLDB1_S419-p:NPC/10uM/3h|HNRNPAB_S255-p:NPC/10uM/3h|CWC22_S829-p:NPC/10uM/3h|NCOR2_S67-p:NPC/10uM/3h|EIF3F_S258-p:NPC/10uM/3h:YAPC/10uM/3h|SRGAP3_S874-p:NPC/10uM/3h|PAK4_S181-p:NPC/10uM/3h|MLF2_S238-p:NPC/10uM/3h|HUWE1_S3555-p:NPC/10uM/3h|UHRF1_S287-p:NPC/10uM/3h|DPYSL5_T514-p:NPC/10uM/3h|CCDC8_S142-p:NPC/10uM/3h|NPM1_T199-p:A375/10uM/3h|NRIP1_S564-p:A375/10uM/3h|RBM10_S89-p:A375/10uM/3h|MICALL1_S471-p:A375/10uM/3h|H1FX_S31-p:A375/10uM/3h|SRRM2_S2702-p:A375/10uM/3h|RPS6_S236-p:A375/10uM/3h|SETD2_T2056-p:A375/10uM/3h|TFIP11_S59-p:A375/10uM/3h|SMAP_S17-p:PC3/10uM/3h|CTAGE5_S536-p:PC3/10uM/3h|RANBP2_S2668-p:PC3/10uM/3h|TOP2B_S1581-p:PC3/10uM/3h|MCM6_S13-p:PC3/10uM/3h|C1orf52_S158-p:PC3/10uM/3h|RBM33_S41-p:PC3/10uM/3h|UBL7_S230-p:PC3/10uM/3h|PARVA_S14-p:PC3/10uM/3h|PTPLAD1_S114-p:PC3/10uM/3h|KDM2A_S558-p:PC3/10uM/3h|ZNF185_S64-p:PC3/10uM/3h|BCAR3_S375-p:PC3/10uM/3h|LMNA_S22-p:PC3/10uM/3h:A549/10uM/3h|PRRC2A_T782-p:PC3/10uM/3h|TP53BP1_S1362-p:PC3/10uM/3h|TCOF1_S906-p:PC3/10uM/3h|RALGPS2_S343-p:PC3/10uM/3h|DDX21_S71-p:PC3/10uM/3h|SRRM1_S778-p:A549/10uM/3h|MCM2_S13-p:A549/10uM/3h|PRPF4B_Y849-p:A549/10uM/3h|PLEC_S21-p:A549/10uM/3h|PTGES3_S113-p:A549/10uM/3h|MPRIP_S977-p:A549/10uM/3h|MPRIP_T542-p:A549/10uM/3h|SMCR8_S498-p:A549/10uM/3h|CACTIN_S73-p:A549/10uM/3h|RBM15_S765-p:A549/10uM/3h|MYBBP1A_S1308-p:A549/10uM/3h|C8orf33_T19-p:A549/10uM/3h|THRAP3_S248-p:A549/10uM/3h|FLNA_S1084-p:A549/10uM/3h|SLC12A2_T217-p:A549/10uM/3h|HNRNPU_S4-p:A549/10uM/3h|TRIM28_S473-p:A549/10uM/3h|STIM1_S618-p:A549/10uM/3h|PHLDB1_S461-p:A549/10uM/3h|ABI1_S225-p:A549/10uM/3h|MORC2_T717-p:A549/10uM/3h|RANBP2_S797-p:YAPC/10uM/3h|STK10_T952-p:YAPC/10uM/3h|KIF20A_S878-p:YAPC/10uM/3h|TRA2B_S97-p:YAPC/10uM/3h|ZNF638_S605-p:YAPC/10uM/3h|PCM1_S93-p:YAPC/10uM/3h|LDB1_S302-p:YAPC/10uM/3h|ZCCHC24_S65-p:YAPC/10uM/3h|RBM15B_S562-p:YAPC/10uM/3h|FAM111A_S62-p:YAPC/10uM/3h|ERBB2IP_S857-p:YAPC/10uM/3h|OSBPL3_S16-p:YAPC/10uM/3h|SRRM2_T2289-p:YAPC/10uM/3h|E2F8_S102-p:YAPC/10uM/3h|CTNND1_S320-p:YAPC/10uM/3h|HSP90AB1_S255-p:YAPC/10uM/3h|UBTF_S389-p:YAPC/10uM/3h|HNRNPA2B1_S201-p:YAPC/10uM/3h|RUNX1_S212-p:YAPC/10uM/3h|SOX4_S354-p:YAPC/10uM/3h|ARHGEF5_S11-p:YAPC/10uM/3h|TCOF1_T1358-p:YAPC/10uM/3h|TRIP12_S312-p:YAPC/10uM/3h|PLEC_S1732-p:YAPC/10uM/3h|PLEC_S4382-p:YAPC/10uM/3h|PPP1R35_S52-p:YAPC/10uM/3h|SH3RF3_S381-p:YAPC/10uM/3h|LMO7_S706-p:YAPC/10uM/3h|AKAP1_S151-p:YAPC/10uM/3h|OSBPL11_S181-p:YAPC/10uM/3h|TNKS1BP1_S1385-p:YAPC/10uM/3h|PKP3_S95-p:YAPC/10uM/3h	130	-0.1418	74.6	0.909294	0.958127	2.412	74.6	0.0688213	0.245871
PERT-P100-DIA2_REGORAFENIB	n=253|DYNC1LI2_S383-p:A549/1uM/3h|BUB1B_S543-p:A549/1uM/3h|SRGAP2_S916-p:A549/1uM/3h|CLASP2_S489-p:A549/1uM/3h|SURF6_T229-p:A549/1uM/3h|RSL1D1_S361-p:A549/1uM/3h|NPM1_S254-p:A549/1uM/3h|NPM1_S139-p:A549/1uM/3h|ZNF24_S274-p:A549/1uM/3h|CAST_S34-p:A549/1uM/3h|ABCC1_S930-p:A549/1uM/3h|MKI67_S1636-p:A549/1uM/3h|MKI67_S2588-p:A549/1uM/3h|HNRNPM_S701-p:A549/1uM/3h|DSTN_S3-p:A549/1uM/3h|HNRNPU_S26-p:A549/1uM/3h|HNRNPU_S4-p:A549/1uM/3h|KIF23_T450-p:A549/1uM/3h|AKAP12_S514-p:A549/1uM/3h|CKAP4_S17-p:A549/1uM/3h|AHNAK_S5552-p:A549/1uM/3h|AHNAK_S559-p:A549/1uM/3h|AKAP13_S1565-p:A549/1uM/3h|PPIG_S687-p:A549/1uM/3h|PRPF4B_S277-p:A549/1uM/3h|SAFB_S444-p:A549/1uM/3h:Astrocyte/1uM/3h|ZNF460_S275-p:A549/1uM/3h|NOLC1_S623-p:A549/1uM/3h|WDR43_T394-p:A549/1uM/3h|MAP7D1_S399-p:A549/1uM/3h|RBM26_S127-p:A549/1uM/3h|HUWE1_S1084-p:A549/1uM/3h:MCF7/1uM/3h|ZC3H18_S868-p:A549/1uM/3h|SRRM1_S450-p:A549/1uM/3h|HSPH1_T700-p:A549/1uM/3h|ZNF592_S322-p:A549/1uM/3h|ZC2HC1A_S292-p:A549/1uM/3h:Astrocyte/1uM/3h|MYO15B_S921-p:A549/1uM/3h|WRNIP1_S65-p:A549/1uM/3h|RNPEP_S7-p:A549/1uM/3h|GEMIN7_T3-p:A549/1uM/3h|INCENP_S446-p:A549/1uM/3h|ANLN_S449-p:A549/1uM/3h|KLC4_S554-p:A549/1uM/3h|NDRG3_S341-p:A549/1uM/3h|SEPT9_S85-p:A549/1uM/3h|CDYL_S149-p:A549/1uM/3h|NOC2L_S56-p:A549/1uM/3h|PRRC2C_S1013-p:A549/1uM/3h|DYNC1LI1_S487-p:A549/1uM/3h:PC3/1uM/3h|PARN_S163-p:A549/1uM/3h|LMNA_S282-p:A549/1uM/3h|IRS1_S1101-p:A549/1uM/3h|NUMB_S295-p:A549/1uM/3h|GSK3B_Y279-p:A549/1uM/3h|FOXK1_S101-p:A549/1uM/3h|TNIP1_S442-p:A549/1uM/3h|MSL1_S126-p:A549/1uM/3h|LARP1_S521-p:A549/1uM/3h|ZSCAN29_S153-p:A549/1uM/3h|PARD3_S174-p:A549/1uM/3h|PNISR_S211-p:A549/1uM/3h|DNAJC5_S10-p:A549/1uM/3h|ERRFI1_S369-p:A549/1uM/3h|SYNPO2_T755-p:A549/1uM/3h|PKP3_S314-p:A549/1uM/3h|NUMBL_S324-p:A549/1uM/3h|PPP1R12A_S507-p:A375/1uM/3h|LMNA_S404-p:A375/1uM/3h|IGF2R_S2409-p:A375/1uM/3h|ITGB4_S1474-p:A375/1uM/3h|UBTF_S389-p:A375/1uM/3h|LMNB1_S23-p:A375/1uM/3h:MCF7/1uM/3h:PC3/1uM/3h|HNRNPA2B1_S225-p:A375/1uM/3h|CLIP1_S204-p:A375/1uM/3h|NOP2_S732-p:A375/1uM/3h|TLE1_S286-p:A375/1uM/3h|AHNAK_S5763-p:A375/1uM/3h|TP53BP1_S1094-p:A375/1uM/3h|MTA1_T564-p:A375/1uM/3h|NUMA1_S1225-p:A375/1uM/3h|TNIP1_S403-p:A375/1uM/3h|PLEC_S21-p:A375/1uM/3h|GON4L_S1255-p:A375/1uM/3h|ATG16L1_S268-p:A375/1uM/3h|ATG16L1_S287-p:A375/1uM/3h|LARP1_S143-p:A375/1uM/3h|PPFIBP1_S37-p:A375/1uM/3h|PPP1R35_S52-p:A375/1uM/3h:NPC/1uM/3h|BBX_S243-p:A375/1uM/3h|SIN3A_S860-p:A375/1uM/3h|FAM64A_S129-p:A375/1uM/3h|SIK2_S587-p:A375/1uM/3h|CAAP1_S312-p:A375/1uM/3h|CWC22_S829-p:A375/1uM/3h|USP24_S1299-p:A375/1uM/3h|DYNC1LI1_S510-p:A375/1uM/3h|SRRM1_S547-p:A375/1uM/3h|EIF5B_S164-p:A375/1uM/3h|NPM1_S88-p:A375/1uM/3h|TRA2B_T201-p:A375/1uM/3h|TFAP4_S124-p:A375/1uM/3h:MCF7/1uM/3h|EIF4G1_S1596-p:A375/1uM/3h|GIGYF2_S236-p:A375/1uM/3h|CEP68_S478-p:A375/1uM/3h|BZW1_S411-p:A375/1uM/3h|BZW1_S413-p:A375/1uM/3h|MVB12A_S232-p:A375/1uM/3h|TNKS1BP1_S691-p:A375/1uM/3h|ILKAP_S13-p:A375/1uM/3h|PLEKHA5_S855-p:A375/1uM/3h|WDR70_S638-p:A375/1uM/3h|TERF2IP_S203-p:A375/1uM/3h|DTL_T429-p:A375/1uM/3h|MYOF_S1915-p:A375/1uM/3h|ACIN1_S216-p:A375/1uM/3h:NPC/1uM/3h|NUMBL_S224-p:A375/1uM/3h|FOXN3_S448-p:MCF7/1uM/3h|EBAG9_S36-p:MCF7/1uM/3h|MARCKSL1_S36-p:MCF7/1uM/3h|EIF4G2_T508-p:MCF7/1uM/3h|KIF1A_S1370-p:MCF7/1uM/3h|MDC1_S168-p:MCF7/1uM/3h|MAST2_S1429-p:MCF7/1uM/3h|LARP1_S824-p:MCF7/1uM/3h|RBM15_S765-p:MCF7/1uM/3h|PEAK1_S281-p:MCF7/1uM/3h|RSL1D1_S427-p:MCF7/1uM/3h|STK10_S454-p:MCF7/1uM/3h|RPLP1_S104-p:MCF7/1uM/3h|PKN1_S495-p:MCF7/1uM/3h|PKN1_S497-p:MCF7/1uM/3h|LARP7_S261-p:MCF7/1uM/3h|PHLDB1_S419-p:MCF7/1uM/3h|PVRL2_T459-p:MCF7/1uM/3h|STAU2_S455-p:MCF7/1uM/3h|SRRM2_T2289-p:MCF7/1uM/3h|PPP1R12A_T696-p:PC3/1uM/3h|SMNDC1_S201-p:PC3/1uM/3h|TK1_S231-p:PC3/1uM/3h|PSMC3_S9-p:PC3/1uM/3h|MCM3_S711-p:PC3/1uM/3h|MKI67_S1207-p:PC3/1uM/3h|MKI67_S374-p:PC3/1uM/3h|CTCF_T374-p:PC3/1uM/3h|CTCF_T518-p:PC3/1uM/3h|HNRNPM_S618-p:PC3/1uM/3h|NUP107_T46-p:PC3/1uM/3h|RBM3_Y146-p:PC3/1uM/3h|CUL4B_S193-p:PC3/1uM/3h|PLEC_S4382-p:PC3/1uM/3h|DLGAP5_S830-p:PC3/1uM/3h|ZYX_S267-p:PC3/1uM/3h|UBAP2_S473-p:PC3/1uM/3h|RNF20_S138-p:PC3/1uM/3h|EDC4_S844-p:PC3/1uM/3h|NUDCD3_S355-p:PC3/1uM/3h|C12orf45_S48-p:PC3/1uM/3h|LEMD2_S499-p:PC3/1uM/3h|INADL_T335-p:PC3/1uM/3h|HNRNPLL_S68-p:PC3/1uM/3h|SREK1_T363-p:PC3/1uM/3h|PPP1R14B_S32-p:PC3/1uM/3h|YTHDC1_S424-p:PC3/1uM/3h|CDCA3_S29-p:PC3/1uM/3h|SH3GL1_S288-p:PC3/1uM/3h|FAM64A_T74-p:PC3/1uM/3h|HIRIP3_S530-p:PC3/1uM/3h|MTFR1L_S238-p:PC3/1uM/3h|UTP3_S365-p:PC3/1uM/3h|HN1_S87-p:PC3/1uM/3h|ACIN1_S825-p:PC3/1uM/3h|SRRM2_S2449-p:PC3/1uM/3h|CCNT2_S480-p:PC3/1uM/3h|LMNB1_S391-p:PC3/1uM/3h|CDK11B_T595-p:PC3/1uM/3h|TXLNA_S515-p:PC3/1uM/3h|NUP160_S1157-p:PC3/1uM/3h|TJAP1_S531-p:PC3/1uM/3h|ABI1_S225-p:PC3/1uM/3h|LEO1_S630-p:PC3/1uM/3h|LIMA1_S374-p:PC3/1uM/3h|MAPRE3_S162-p:PC3/1uM/3h|EPB41L3_S99-p:PC3/1uM/3h|PKP3_S238-p:PC3/1uM/3h|SPAG1_S423-p:YAPC/1uM/3h|SNX1_S188-p:YAPC/1uM/3h|ATG9A_S735-p:YAPC/1uM/3h|BAD_S118-p:YAPC/1uM/3h|SEPN1_S13-p:YAPC/1uM/3h|MAP7_S202-p:YAPC/1uM/3h|LRRFIP1_S120-p:YAPC/1uM/3h|PHLDB1_S461-p:YAPC/1uM/3h:NPC/1uM/3h|EIF3F_S258-p:NPC/1uM/3h|WASL_S430-p:NPC/1uM/3h|MEIS1_S196-p:NPC/1uM/3h|TRIM24_S811-p:NPC/1uM/3h|NPM1_S4-p:NPC/1uM/3h|NCL_S619-p:NPC/1uM/3h|HRC_S221-p:NPC/1uM/3h|MAP4_S825-p:NPC/1uM/3h|MAP1B_T1949-p:NPC/1uM/3h|TSC2_S1411-p:NPC/1uM/3h|VASP_S239-p:NPC/1uM/3h|RPS8_T130-p:NPC/1uM/3h|DPYSL3_T509-p:NPC/1uM/3h|RBM20_S679-p:NPC/1uM/3h|CLASP1_S646-p:NPC/1uM/3h|PHLDB1_S563-p:NPC/1uM/3h|MYO18B_S2495-p:NPC/1uM/3h|RBM12B_S575-p:NPC/1uM/3h|DOCK7_S2129-p:NPC/1uM/3h|PITPNM3_S321-p:NPC/1uM/3h|TNS1_T775-p:NPC/1uM/3h|IGF2BP3_S184-p:NPC/1uM/3h|NRD1_S94-p:NPC/1uM/3h|EIF5B_S113-p:NPC/1uM/3h|HSPB1_S78-p:NPC/1uM/3h|ATXN1L_S615-p:NPC/1uM/3h|NELFE_S115-p:NPC/1uM/3h|MYH9_S1943-p:NPC/1uM/3h|MKI67_S1679-p:NPC/1uM/3h|MARCKSL1_T148-p:NPC/1uM/3h|ILF3_S382-p:NPC/1uM/3h|TCOF1_S233-p:NPC/1uM/3h|PLEC_S1721-p:NPC/1uM/3h|DPYSL2_T514-p:NPC/1uM/3h|AKIRIN2_S21-p:NPC/1uM/3h|ZC3H13_S1210-p:NPC/1uM/3h|SYNPO_S754-p:NPC/1uM/3h|MICAL1_S617-p:NPC/1uM/3h|SORT1_S825-p:NPC/1uM/3h|IRF2BPL_S659-p:NPC/1uM/3h|BCLAF1_S496-p:NPC/1uM/3h|THRAP3_S672-p:NPC/1uM/3h|DNMT3A_S105-p:NPC/1uM/3h|APC_S2533-p:Astrocyte/1uM/3h|APC_S2535-p:Astrocyte/1uM/3h|RPS18_S2-p:Astrocyte/1uM/3h|CDC20_T70-p:Astrocyte/1uM/3h|GOLGA4_S71-p:Astrocyte/1uM/3h|PRPF4B_Y849-p:Astrocyte/1uM/3h|HP1BP3_T51-p:Astrocyte/1uM/3h|PPP1R18_S530-p:Astrocyte/1uM/3h|NFRKB_S298-p:Astrocyte/1uM/3h|GIGYF2_S30-p:Astrocyte/1uM/3h|LDB1_S302-p:Astrocyte/1uM/3h|HJURP_S412-p:Astrocyte/1uM/3h|PPHLN1_S205-p:Astrocyte/1uM/3h|SLC4A1AP_S82-p:Astrocyte/1uM/3h|PDS5B_S1383-p:Astrocyte/1uM/3h|KIAA1522_S959-p:Astrocyte/1uM/3h|CDC42EP4_S292-p:Astrocyte/1uM/3h	253	0.4222	68.8	0.743308	0.910346	-0.8789	68.8	0.466598	0.721451
PERT-P100-DIA2_PS-1145	n=181|KDM6B_T637-p:NPC/10uM/3h|ATF2_S90-p:NPC/10uM/3h|NCOA2_S771-p:NPC/10uM/3h|ZC3H13_S370-p:NPC/10uM/3h|ZC3H13_S372-p:NPC/10uM/3h|SETX_S1663-p:NPC/10uM/3h|TBC1D1_S627-p:NPC/10uM/3h|CDC42EP4_S140-p:NPC/10uM/3h|SENP1_S157-p:NPC/10uM/3h|EHMT2_S407-p:NPC/10uM/3h|SUPT5H_S666-p:NPC/10uM/3h|ZC3H11A_T321-p:NPC/10uM/3h|PSIP1_T141-p:NPC/10uM/3h|SF3B1_S194-p:NPC/10uM/3h|SF3B1_T211-p:NPC/10uM/3h|NPM1_T199-p:NPC/10uM/3h|HIST1H1E_T18-p:NPC/10uM/3h|NCL_T76-p:NPC/10uM/3h|PAICS_S27-p:NPC/10uM/3h|HNRNPA2B1_S201-p:NPC/10uM/3h|MCM4_T110-p:NPC/10uM/3h|RFC1_S312-p:NPC/10uM/3h|RBMX_S208-p:NPC/10uM/3h|TMPO_S306-p:NPC/10uM/3h|CBX5_S92-p:NPC/10uM/3h|MKI67_S1071-p:NPC/10uM/3h|AKAP12_S514-p:NPC/10uM/3h|LASP1_T104-p:NPC/10uM/3h|NUMA1_T2055-p:NPC/10uM/3h|SGOL1_S507-p:NPC/10uM/3h|CEP170_S359-p:NPC/10uM/3h|RPRD2_T723-p:NPC/10uM/3h|ARHGAP11A_S829-p:NPC/10uM/3h|RPAIN_S7-p:NPC/10uM/3h|SRRM1_S626-p:NPC/10uM/3h|EP400_T3152-p:NPC/10uM/3h|RSF1_S392-p:NPC/10uM/3h|MYBBP1A_S1290-p:NPC/10uM/3h|PYGO2_S40-p:NPC/10uM/3h|TMEM2_S10-p:NPC/10uM/3h|MACF1_S1367-p:NPC/10uM/3h|SRRM2_T2599-p:NPC/10uM/3h|PRRC2C_S1013-p:NPC/10uM/3h|ORC6_T195-p:NPC/10uM/3h|STK10_S191-p:MCF7/10uM/3h|HERC2_S2454-p:MCF7/10uM/3h|PTTG1_S165-p:MCF7/10uM/3h|CTNNB1_S552-p:MCF7/10uM/3h|CBS_S199-p:MCF7/10uM/3h|EIF4G1_S1187-p:MCF7/10uM/3h|TP53BP1_S500-p:MCF7/10uM/3h|PPIG_S356-p:MCF7/10uM/3h|DSG2_S680-p:MCF7/10uM/3h|NOLC1_S538-p:MCF7/10uM/3h|ZRSR2_S384-p:MCF7/10uM/3h|MPRIP_T542-p:MCF7/10uM/3h|ZC3H18_T677-p:MCF7/10uM/3h|N4BP3_S130-p:MCF7/10uM/3h|FOXO3_S253-p:MCF7/10uM/3h|HMGN2_S29-p:MCF7/10uM/3h|PDHA1_S293-p:MCF7/10uM/3h|DSP_S2821-p:MCF7/10uM/3h|STMN1_S16-p:MCF7/10uM/3h|HMGA1_T53-p:MCF7/10uM/3h|BTF3_S158-p:MCF7/10uM/3h|MAP4_S928-p:MCF7/10uM/3h|ACLY_S455-p:MCF7/10uM/3h|EIF4G1_S1145-p:MCF7/10uM/3h|EIF3A_S584-p:MCF7/10uM/3h|PLEC_S42-p:MCF7/10uM/3h|LARP1_T788-p:MCF7/10uM/3h|ANKRD11_S1509-p:MCF7/10uM/3h|CRTC3_S370-p:MCF7/10uM/3h|CRTC3_S62-p:MCF7/10uM/3h|RTKN_S106-p:MCF7/10uM/3h|SRRT_S51-p:MCF7/10uM/3h|NCOA5_S126-p:MCF7/10uM/3h|HN1_S70-p:MCF7/10uM/3h|MATR3_S188-p:YAPC/10uM/3h|PDE8A_S457-p:YAPC/10uM/3h|LATS1_S613-p:YAPC/10uM/3h|LMNA_S277-p:YAPC/10uM/3h|LMNA_S392-p:YAPC/10uM/3h|MKI67_S1207-p:YAPC/10uM/3h|NEK4_S340-p:YAPC/10uM/3h|HSF1_S363-p:YAPC/10uM/3h|CAP1_S308-p:YAPC/10uM/3h|TOP2B_S1581-p:YAPC/10uM/3h:Astrocyte/10uM/3h|KHDRBS1_S20-p:YAPC/10uM/3h|NUMA1_S1225-p:YAPC/10uM/3h|PTGES3_S113-p:YAPC/10uM/3h|DPYSL2_T521-p:YAPC/10uM/3h|KIAA1217_S357-p:YAPC/10uM/3h|DDX46_S804-p:YAPC/10uM/3h|MISP_S394-p:YAPC/10uM/3h|KSR1_S331-p:YAPC/10uM/3h|EXPH5_S1821-p:YAPC/10uM/3h|RAB11FIP5_S296-p:YAPC/10uM/3h|DSN1_S81-p:YAPC/10uM/3h|YTHDC2_S1221-p:YAPC/10uM/3h|EIF4ENIF1_S587-p:YAPC/10uM/3h|IBTK_S1045-p:YAPC/10uM/3h|SRRM2_T1043-p:YAPC/10uM/3h|WFS1_S235-p:YAPC/10uM/3h|MACC1_S74-p:YAPC/10uM/3h|LDB1_S302-p:YAPC/10uM/3h|RERE_S1266-p:YAPC/10uM/3h|SMARCA5_S116-p:PC3/10uM/3h|PFKFB2_S483-p:PC3/10uM/3h|TRIO_S1785-p:PC3/10uM/3h|RSL1D1_S361-p:PC3/10uM/3h|PSMA5_S56-p:PC3/10uM/3h|MCM2_S13-p:PC3/10uM/3h|NUP107_S86-p:PC3/10uM/3h|ZNF638_T1851-p:PC3/10uM/3h|ACAP2_S521-p:PC3/10uM/3h|HUWE1_S1084-p:PC3/10uM/3h|SRRM1_S560-p:PC3/10uM/3h|SRRM1_S562-p:PC3/10uM/3h|NUP93_T766-p:PC3/10uM/3h|ZNF740_S44-p:PC3/10uM/3h|PPHLN1_S92-p:PC3/10uM/3h|PGM2_S165-p:PC3/10uM/3h|AJUBA_S263-p:PC3/10uM/3h|ANLN_S323-p:PC3/10uM/3h|EPB41L2_S598-p:PC3/10uM/3h|NPM1_S139-p:PC3/10uM/3h|ARAF_S257-p:PC3/10uM/3h|EPB41_S684-p:PC3/10uM/3h|EIF4B_S422-p:PC3/10uM/3h|MKI67_S357-p:PC3/10uM/3h|SMARCA4_S1417-p:PC3/10uM/3h|HNRNPM_S575-p:PC3/10uM/3h|TPD52_S176-p:PC3/10uM/3h|TRA2B_S97-p:PC3/10uM/3h|SPTBN1_T2187-p:PC3/10uM/3h|PUM1_S209-p:PC3/10uM/3h:Astrocyte/10uM/3h|GPATCH4_S130-p:PC3/10uM/3h|C15orf39_S586-p:PC3/10uM/3h|AFF4_S814-p:PC3/10uM/3h|NOL7_S133-p:PC3/10uM/3h|USP24_S1141-p:PC3/10uM/3h|PPP1R12A_S507-p:Astrocyte/10uM/3h|SRGAP2_S916-p:Astrocyte/10uM/3h|SEC22B_S137-p:Astrocyte/10uM/3h|ANXA2_S127-p:Astrocyte/10uM/3h|NCBP1_S22-p:Astrocyte/10uM/3h|ZC3H18_S868-p:Astrocyte/10uM/3h|SRRM1_S450-p:Astrocyte/10uM/3h|AFAP1L1_S745-p:Astrocyte/10uM/3h|TNKS1BP1_S1545-p:Astrocyte/10uM/3h|TNS1_S1297-p:Astrocyte/10uM/3h|SRRM2_S2702-p:Astrocyte/10uM/3h|THRAP3_S248-p:Astrocyte/10uM/3h|BCKDK_S31-p:Astrocyte/10uM/3h|CLASP2_S596-p:Astrocyte/10uM/3h|SVIL_S707-p:Astrocyte/10uM/3h|PRKAR2A_S78-p:Astrocyte/10uM/3h|PRKAR2A_S80-p:Astrocyte/10uM/3h|PKM_S37-p:Astrocyte/10uM/3h|CFL1_S3-p:Astrocyte/10uM/3h|PRRC2A_S1147-p:Astrocyte/10uM/3h|EMD_S171-p:Astrocyte/10uM/3h|DSTN_S3-p:Astrocyte/10uM/3h|GPS1_S474-p:Astrocyte/10uM/3h|CTTN_T401-p:Astrocyte/10uM/3h|ARID5B_S264-p:Astrocyte/10uM/3h|PLEC_S4382-p:Astrocyte/10uM/3h|TERF2_S365-p:Astrocyte/10uM/3h|CCDC88A_S1702-p:Astrocyte/10uM/3h|CRTC1_S113-p:Astrocyte/10uM/3h|LMO7_S1026-p:Astrocyte/10uM/3h|TTYH3_S496-p:Astrocyte/10uM/3h|DSN1_S58-p:Astrocyte/10uM/3h|ERRFI1_S251-p:Astrocyte/10uM/3h|HN1_S87-p:Astrocyte/10uM/3h|NSFL1C_S140-p:Astrocyte/10uM/3h|PA2G4_S2-p:Astrocyte/10uM/3h|CFL2_S3-p:Astrocyte/10uM/3h|MTCL1_S263-p:Astrocyte/10uM/3h|SLC4A7_S242-p:Astrocyte/10uM/3h	181	2.6119	66.9	0.0390206	0.217674	4.2786	66.9	0.000482642	0.00686559
PERT-P100-DIA2_PRI-724	n=151|EIF3J_S11-p:NPC/1.7uM/3h|RSL1D1_S427-p:NPC/1.7uM/3h|MAP3K11_S524-p:NPC/1.7uM/3h|AKIRIN2_S21-p:NPC/1.7uM/3h|ARHGEF16_S174-p:NPC/1.7uM/3h|SENP1_S157-p:NPC/1.7uM/3h|MATR3_S188-p:NPC/1.7uM/3h|PCF11_S777-p:NPC/1.7uM/3h|NCAM1_S784-p:NPC/1.7uM/3h|MARCKS_S167-p:NPC/1.7uM/3h|CEP170_S359-p:NPC/1.7uM/3h|FRMD4A_S604-p:NPC/1.7uM/3h|CARHSP1_S30-p:NPC/1.7uM/3h|TPD52L2_S166-p:MCF7/1.7uM/3h|ULK1_S556-p:MCF7/1.7uM/3h|BAG3_S173-p:MCF7/1.7uM/3h|CDC25B_S321-p:MCF7/1.7uM/3h|PPIG_S356-p:MCF7/1.7uM/3h|DSG2_S680-p:MCF7/1.7uM/3h|LRRC47_S431-p:MCF7/1.7uM/3h|C9orf78_T253-p:MCF7/1.7uM/3h|ACIN1_S561-p:MCF7/1.7uM/3h|PAK4_S181-p:MCF7/1.7uM/3h|AHSG_S138-p:MCF7/1.7uM/3h|PDHA1_S293-p:MCF7/1.7uM/3h|HMGA1_T53-p:MCF7/1.7uM/3h|AHNAK_S177-p:MCF7/1.7uM/3h|AHNAK_S5830-p:MCF7/1.7uM/3h|FLII_S436-p:MCF7/1.7uM/3h|ZC3H13_S993-p:MCF7/1.7uM/3h|CC2D1A_S455-p:MCF7/1.7uM/3h|ZC3HC1_S407-p:MCF7/1.7uM/3h|BOD1L1_S2954-p:MCF7/1.7uM/3h|REXO4_S15-p:MCF7/1.7uM/3h|ATAD2B_S318-p:MCF7/1.7uM/3h|CXorf23_S15-p:YAPC/1.7uM/3h|ZNF185_S465-p:YAPC/1.7uM/3h|LMNA_S277-p:YAPC/1.7uM/3h|CFL1_S3-p:YAPC/1.7uM/3h|CAP1_S308-p:YAPC/1.7uM/3h|TOP2B_S1581-p:YAPC/1.7uM/3h:A549/1.7uM/3h|TLE1_S286-p:YAPC/1.7uM/3h|TNIP1_S266-p:YAPC/1.7uM/3h|PTGES3_S113-p:YAPC/1.7uM/3h|INF2_S589-p:YAPC/1.7uM/3h|WAPAL_S459-p:YAPC/1.7uM/3h|WAPAL_S461-p:YAPC/1.7uM/3h|MISP_S394-p:YAPC/1.7uM/3h:A549/1.7uM/3h|TBC1D15_S205-p:YAPC/1.7uM/3h|YTHDC1_S424-p:YAPC/1.7uM/3h|ERBB2IP_S857-p:YAPC/1.7uM/3h|SLC4A1AP_S466-p:YAPC/1.7uM/3h|MTFR1L_S238-p:YAPC/1.7uM/3h|PDLIM7_T251-p:YAPC/1.7uM/3h|EIF4ENIF1_S587-p:YAPC/1.7uM/3h:A549/1.7uM/3h|IBTK_S1045-p:YAPC/1.7uM/3h|MLLT4_S1799-p:YAPC/1.7uM/3h|GFPT1_S261-p:YAPC/1.7uM/3h|DYNC1I2_S81-p:YAPC/1.7uM/3h|MAP7_S202-p:YAPC/1.7uM/3h|MSL1_S126-p:YAPC/1.7uM/3h|RAB11FIP1_S435-p:YAPC/1.7uM/3h|MACC1_S74-p:YAPC/1.7uM/3h|CEP128_S1008-p:YAPC/1.7uM/3h|SRRM1_S874-p:YAPC/1.7uM/3h|TC2N_S168-p:YAPC/1.7uM/3h|NCOA7_T358-p:YAPC/1.7uM/3h|RERE_S1266-p:YAPC/1.7uM/3h|EVL_S354-p:YAPC/1.7uM/3h|GIT1_S596-p:YAPC/1.7uM/3h|CPD_T1370-p:A549/1.7uM/3h|RSL1D1_S361-p:A549/1.7uM/3h:PC3/1.7uM/3h|LMNA_S404-p:A549/1.7uM/3h|RPLP1_S104-p:A549/1.7uM/3h|TFPT_S249-p:A549/1.7uM/3h|EIF2S2_S2-p:A549/1.7uM/3h|TP53BP1_S525-p:A549/1.7uM/3h|PRPF4B_Y849-p:A549/1.7uM/3h|PLEC_S4382-p:A549/1.7uM/3h|PCM1_S159-p:A549/1.7uM/3h|DPYSL2_T509-p:A549/1.7uM/3h|SAMD4B_S592-p:A549/1.7uM/3h|GIGYF2_S30-p:A549/1.7uM/3h|SRRM1_S638-p:A549/1.7uM/3h|PPP1R14A_S128-p:A549/1.7uM/3h|GEMIN7_T3-p:A549/1.7uM/3h|ARHGAP35_S1179-p:A549/1.7uM/3h|ADD3_S461-p:A549/1.7uM/3h|FAM208A_T921-p:A549/1.7uM/3h|PTBP2_S308-p:A549/1.7uM/3h|CFL2_S3-p:A549/1.7uM/3h|HNRNPM_S575-p:A549/1.7uM/3h:PC3/1.7uM/3h|AKAP12_S1331-p:A549/1.7uM/3h|AKAP12_S598-p:A549/1.7uM/3h|AHNAK_S41-p:A549/1.7uM/3h|PWP1_S50-p:A549/1.7uM/3h|C15orf39_S586-p:A549/1.7uM/3h:PC3/1.7uM/3h|C8orf33_T19-p:A549/1.7uM/3h|MYO10_S1411-p:A549/1.7uM/3h|CCS_S267-p:PC3/1.7uM/3h|SMARCA5_S116-p:PC3/1.7uM/3h|PFKFB2_S483-p:PC3/1.7uM/3h|TRIO_S2631-p:PC3/1.7uM/3h|PML_S527-p:PC3/1.7uM/3h|MCM2_S13-p:PC3/1.7uM/3h|NUP107_S86-p:PC3/1.7uM/3h|SLBP_T171-p:PC3/1.7uM/3h|ZNF638_T1851-p:PC3/1.7uM/3h|ACAP2_S521-p:PC3/1.7uM/3h|MTFR1_S119-p:PC3/1.7uM/3h|CSPP1_S459-p:PC3/1.7uM/3h|HUWE1_S1084-p:PC3/1.7uM/3h|SRRM1_S560-p:PC3/1.7uM/3h|SRRM1_S562-p:PC3/1.7uM/3h|ZNF740_S44-p:PC3/1.7uM/3h|MVB12A_S202-p:PC3/1.7uM/3h|AJUBA_S263-p:PC3/1.7uM/3h|SIK2_T484-p:PC3/1.7uM/3h|ANLN_S323-p:PC3/1.7uM/3h|PPP1R1B_S45-p:PC3/1.7uM/3h|SH3BP1_S550-p:PC3/1.7uM/3h|EPB41L2_S598-p:PC3/1.7uM/3h|NPM1_S139-p:PC3/1.7uM/3h|MKI67_S357-p:PC3/1.7uM/3h|TPD52_S176-p:PC3/1.7uM/3h|RPS6_S240-p:PC3/1.7uM/3h|PUM1_S209-p:PC3/1.7uM/3h|ZNF318_S1896-p:PC3/1.7uM/3h|SRRM1_S450-p:PC3/1.7uM/3h|ABCF1_S166-p:PC3/1.7uM/3h|PPHLN1_S73-p:PC3/1.7uM/3h|ALG3_S13-p:PC3/1.7uM/3h|API5_S464-p:PC3/1.7uM/3h|AFF4_S814-p:PC3/1.7uM/3h|NOL7_S133-p:PC3/1.7uM/3h|PA2G4_S2-p:PC3/1.7uM/3h|HNRNPM_S528-p:Astrocyte/1.7uM/3h|HNRNPM_S618-p:Astrocyte/1.7uM/3h|TMSB4X_T23-p:Astrocyte/1.7uM/3h|TMSB10_T23-p:Astrocyte/1.7uM/3h|PDAP1_S176-p:Astrocyte/1.7uM/3h|PACS1_S519-p:Astrocyte/1.7uM/3h|ZC3H18_S868-p:Astrocyte/1.7uM/3h|ARFGAP2_S432-p:Astrocyte/1.7uM/3h|ENAH_S125-p:Astrocyte/1.7uM/3h|AFAP1L1_S745-p:Astrocyte/1.7uM/3h|MVB12A_S170-p:Astrocyte/1.7uM/3h|GAS2L1_S316-p:Astrocyte/1.7uM/3h|THRAP3_S575-p:Astrocyte/1.7uM/3h|ERC1_S21-p:Astrocyte/1.7uM/3h|DSN1_S58-p:Astrocyte/1.7uM/3h	151	2.8028	70.2	0.029685	0.194147	3.3657	70.2	0.0087956	0.0623821
PERT-P100-DIA2_PRAVASTATIN	n=194|NPHP4_S142-p:NPC/0.75uM/3h|CDK2_Y15-p:NPC/0.75uM/3h|EPS15_T777-p:NPC/0.75uM/3h|TERF1_T371-p:NPC/0.75uM/3h|CDK2_Y15-p:NPC/0.75uM/3h|RALBP1_S645-p:NPC/0.75uM/3h|AKIRIN2_S21-p:NPC/0.75uM/3h|SH3RF1_S304-p:NPC/0.75uM/3h|H1FX_S31-p:NPC/0.75uM/3h|UNC45A_T15-p:NPC/0.75uM/3h|SPHK2_S387-p:NPC/0.75uM/3h|SLTM_S1002-p:NPC/0.75uM/3h|ABI2_S183-p:NPC/0.75uM/3h|SUFU_S481-p:NPC/0.75uM/3h|MARCKS_S167-p:NPC/0.75uM/3h|TMPO_S351-p:NPC/0.75uM/3h|TOP2B_S1550-p:NPC/0.75uM/3h|GTF3C1_S603-p:NPC/0.75uM/3h|DPYSL2_S542-p:NPC/0.75uM/3h|NIPBL_S892-p:NPC/0.75uM/3h|MICAL3_S1649-p:NPC/0.75uM/3h|KSR1_S331-p:NPC/0.75uM/3h|SRRM1_S626-p:NPC/0.75uM/3h|VPRBP_S1000-p:NPC/0.75uM/3h|TPD52L2_S166-p:MCF7/0.75uM/3h|BAG3_S173-p:MCF7/0.75uM/3h|BAG3_S279-p:MCF7/0.75uM/3h|RPS3_T220-p:MCF7/0.75uM/3h|CBS_S199-p:MCF7/0.75uM/3h|PPIG_S356-p:MCF7/0.75uM/3h|INF2_S359-p:MCF7/0.75uM/3h|MAP1S_S582-p:MCF7/0.75uM/3h|LIN54_S310-p:MCF7/0.75uM/3h|KIAA1211L_T837-p:MCF7/0.75uM/3h|LARP1_S554-p:MCF7/0.75uM/3h|SUGP1_S485-p:MCF7/0.75uM/3h|ACIN1_S561-p:MCF7/0.75uM/3h:Astrocyte/0.75uM/3h|BCKDK_S31-p:MCF7/0.75uM/3h|AHSG_S138-p:MCF7/0.75uM/3h|PDHA1_S293-p:MCF7/0.75uM/3h|LMNB1_S393-p:MCF7/0.75uM/3h|DNMT1_S143-p:MCF7/0.75uM/3h|AHNAK_S559-p:MCF7/0.75uM/3h|ARHGEF16_S6-p:MCF7/0.75uM/3h|SH3GL1_S288-p:MCF7/0.75uM/3h|MATR3_S188-p:YAPC/0.75uM/3h|LATS1_S613-p:YAPC/0.75uM/3h|LMNA_S22-p:YAPC/0.75uM/3h|ITGB4_T1530-p:YAPC/0.75uM/3h|CSNK2B_S209-p:YAPC/0.75uM/3h|AKAP12_S612-p:YAPC/0.75uM/3h|KHDRBS1_S20-p:YAPC/0.75uM/3h|PCM1_S93-p:YAPC/0.75uM/3h|CAMSAP1_S862-p:YAPC/0.75uM/3h|MTDH_S298-p:YAPC/0.75uM/3h|MISP_S394-p:YAPC/0.75uM/3h|EXPH5_S1821-p:YAPC/0.75uM/3h|SIPA1_S67-p:YAPC/0.75uM/3h|YTHDC1_S424-p:YAPC/0.75uM/3h|SLC4A1AP_S466-p:YAPC/0.75uM/3h|MVB12B_S309-p:YAPC/0.75uM/3h|EIF4ENIF1_S587-p:YAPC/0.75uM/3h|IBTK_S1045-p:YAPC/0.75uM/3h|TSC22D4_S165-p:YAPC/0.75uM/3h|PKP3_S95-p:YAPC/0.75uM/3h|PLEKHG3_S433-p:YAPC/0.75uM/3h|AKAP10_S96-p:YAPC/0.75uM/3h|WFS1_S32-p:YAPC/0.75uM/3h|EGFR_S1166-p:YAPC/0.75uM/3h|IRS1_S1101-p:YAPC/0.75uM/3h|YWHAE_S210-p:YAPC/0.75uM/3h|TJP1_S1579-p:YAPC/0.75uM/3h|PCDH1_S984-p:YAPC/0.75uM/3h|NUP160_S1157-p:YAPC/0.75uM/3h|PUM1_S209-p:YAPC/0.75uM/3h:PC3/0.75uM/3h|PLEC_T4030-p:YAPC/0.75uM/3h|ITSN1_S203-p:YAPC/0.75uM/3h|LDB1_S302-p:YAPC/0.75uM/3h|AHNAK2_S1172-p:YAPC/0.75uM/3h|AHNAK2_S1997-p:YAPC/0.75uM/3h|AHNAK2_S365-p:YAPC/0.75uM/3h|AHNAK2_S4472-p:YAPC/0.75uM/3h|AHNAK2_S842-p:YAPC/0.75uM/3h|ARFGAP2_S432-p:YAPC/0.75uM/3h|PCNP_T139-p:YAPC/0.75uM/3h|ARAP3_S1444-p:YAPC/0.75uM/3h|PIGK_S142-p:YAPC/0.75uM/3h|RTKN_S448-p:YAPC/0.75uM/3h|DBNL_T291-p:YAPC/0.75uM/3h|CDC42EP3_S108-p:YAPC/0.75uM/3h|GIT1_S596-p:YAPC/0.75uM/3h|MTCL1_S1541-p:YAPC/0.75uM/3h|TP53_S392-p:A549/0.75uM/3h|FGD1_S135-p:A549/0.75uM/3h|CGNL1_S283-p:A549/0.75uM/3h|PLEC_S4382-p:A549/0.75uM/3h|LRRC41_T327-p:A549/0.75uM/3h:Astrocyte/0.75uM/3h|KNOP1_T308-p:A549/0.75uM/3h|ZC3H13_S370-p:A549/0.75uM/3h|ZC3H13_S372-p:A549/0.75uM/3h|GIGYF2_S30-p:A549/0.75uM/3h|SRRM1_S874-p:A549/0.75uM/3h|ZNF687_S253-p:A549/0.75uM/3h|KIAA0232_S1103-p:A549/0.75uM/3h|PPP1R14A_S128-p:A549/0.75uM/3h|GEMIN7_T3-p:A549/0.75uM/3h|ARHGAP35_S1179-p:A549/0.75uM/3h|RPS6KB2_S423-p:A549/0.75uM/3h|ZNF609_S758-p:A549/0.75uM/3h|FLNB_S983-p:A549/0.75uM/3h|SF3B1_T211-p:A549/0.75uM/3h:Astrocyte/0.75uM/3h|NPM1_S254-p:A549/0.75uM/3h:Astrocyte/0.75uM/3h|NPM1_T199-p:A549/0.75uM/3h|HIST1H1E_T18-p:A549/0.75uM/3h:Astrocyte/0.75uM/3h|HIST1H1D_T18-p:A549/0.75uM/3h:Astrocyte/0.75uM/3h|HIST1H1C_S36-p:A549/0.75uM/3h|NCL_T76-p:A549/0.75uM/3h:Astrocyte/0.75uM/3h|PAICS_S27-p:A549/0.75uM/3h|HNRNPA2B1_S201-p:A549/0.75uM/3h|ADD1_T724-p:A549/0.75uM/3h|COIL_T303-p:A549/0.75uM/3h|TMPO_S306-p:A549/0.75uM/3h:Astrocyte/0.75uM/3h|MKI67_S1679-p:A549/0.75uM/3h|MKI67_S2344-p:A549/0.75uM/3h|MECP2_S216-p:A549/0.75uM/3h|HNRNPM_S575-p:A549/0.75uM/3h:PC3/0.75uM/3h|ID2_S5-p:A549/0.75uM/3h|PPFIA1_S763-p:A549/0.75uM/3h|ID2_S5-p:A549/0.75uM/3h|NUMA1_T2055-p:A549/0.75uM/3h|NONO_T15-p:A549/0.75uM/3h|TRAM1_S365-p:A549/0.75uM/3h|YIF1B_T13-p:A549/0.75uM/3h|C15orf39_S586-p:A549/0.75uM/3h|RBBP6_T1468-p:A549/0.75uM/3h|MTDH_S568-p:A549/0.75uM/3h|MYBBP1A_S1290-p:A549/0.75uM/3h:Astrocyte/0.75uM/3h|DDX21_S71-p:A549/0.75uM/3h:Astrocyte/0.75uM/3h|SMARCAL1_S112-p:A549/0.75uM/3h|ADD1_T691-p:A549/0.75uM/3h|RRP15_T19-p:A549/0.75uM/3h|SMARCA5_S116-p:PC3/0.75uM/3h|RSL1D1_S361-p:PC3/0.75uM/3h|PML_S527-p:PC3/0.75uM/3h|SMTN_S514-p:PC3/0.75uM/3h|NUP107_S86-p:PC3/0.75uM/3h|RPL30_S10-p:PC3/0.75uM/3h|CHAF1A_S772-p:PC3/0.75uM/3h|SLBP_T171-p:PC3/0.75uM/3h|ZNF638_T1851-p:PC3/0.75uM/3h|ACAP2_S521-p:PC3/0.75uM/3h|MTFR1_S119-p:PC3/0.75uM/3h|CMIP_S349-p:PC3/0.75uM/3h|ZNF740_S44-p:PC3/0.75uM/3h|PPHLN1_S92-p:PC3/0.75uM/3h|AJUBA_S263-p:PC3/0.75uM/3h|ALS2_S1335-p:PC3/0.75uM/3h|TNKS1BP1_S672-p:PC3/0.75uM/3h|ANLN_S323-p:PC3/0.75uM/3h|CDK12_S323-p:PC3/0.75uM/3h|CDK12_S325-p:PC3/0.75uM/3h|CASC3_S148-p:PC3/0.75uM/3h|HNRNPM_S618-p:PC3/0.75uM/3h|PWP1_S50-p:PC3/0.75uM/3h|PDCD11_S926-p:PC3/0.75uM/3h|PHLDB1_S461-p:PC3/0.75uM/3h|ABCF1_S166-p:PC3/0.75uM/3h|PI4KB_S294-p:PC3/0.75uM/3h|AFF4_S814-p:PC3/0.75uM/3h|PA2G4_S2-p:PC3/0.75uM/3h|PRRC2C_T2673-p:PC3/0.75uM/3h|MAPK3_Y204-p:Astrocyte/0.75uM/3h|SPTBN1_S2165-p:Astrocyte/0.75uM/3h|NCBP1_S22-p:Astrocyte/0.75uM/3h|NFIX_S265-p:Astrocyte/0.75uM/3h|LARP1_S766-p:Astrocyte/0.75uM/3h|ZC3H18_S868-p:Astrocyte/0.75uM/3h|CIC_S739-p:Astrocyte/0.75uM/3h|WBP11_S600-p:Astrocyte/0.75uM/3h|SUPT5H_S666-p:Astrocyte/0.75uM/3h|RSL1D1_T465-p:Astrocyte/0.75uM/3h|HNRNPA2B1_S259-p:Astrocyte/0.75uM/3h|RBMX_S208-p:Astrocyte/0.75uM/3h|HNRNPA3_S14-p:Astrocyte/0.75uM/3h|TCOF1_S156-p:Astrocyte/0.75uM/3h|CDK13_S525-p:Astrocyte/0.75uM/3h|LASP1_T104-p:Astrocyte/0.75uM/3h|NUMA1_S1862-p:Astrocyte/0.75uM/3h|PTGES3_S113-p:Astrocyte/0.75uM/3h|ARHGEF40_T371-p:Astrocyte/0.75uM/3h|NAT6_S217-p:Astrocyte/0.75uM/3h|PTPLAD1_S114-p:Astrocyte/0.75uM/3h|TAOK2_S1002-p:Astrocyte/0.75uM/3h|TPX2_T369-p:Astrocyte/0.75uM/3h	193	0.4072	68.4	0.746026	0.91092	2.915	68.4	0.0190576	0.108438
PERT-P100-DIA2_PONATINIB	n=215|SMARCA5_S116-p:A549/0.1uM/3h|RSL1D1_S361-p:A549/0.1uM/3h|ZNF24_S274-p:A549/0.1uM/3h|ABCC1_S930-p:A549/0.1uM/3h|MAP1B_S1653-p:A549/0.1uM/3h|RANBP2_S3207-p:A549/0.1uM/3h|HNRNPM_S701-p:A549/0.1uM/3h|DSTN_S3-p:A549/0.1uM/3h|SPTBN1_S2102-p:A549/0.1uM/3h|TOP2B_S1522-p:A549/0.1uM/3h|TOP2B_S1524-p:A549/0.1uM/3h|PPIG_S687-p:A549/0.1uM/3h|PRPF4B_S277-p:A549/0.1uM/3h|SAFB_S444-p:A549/0.1uM/3h|MAP7D1_S399-p:A549/0.1uM/3h|DNTTIP2_S381-p:A549/0.1uM/3h|RBM26_S127-p:A549/0.1uM/3h|RLTPR_S1381-p:A549/0.1uM/3h|HUWE1_S1084-p:A549/0.1uM/3h|ZC3H18_S868-p:A549/0.1uM/3h|SRRM1_S450-p:A549/0.1uM/3h|RBM15_S674-p:A549/0.1uM/3h|GEMIN7_T3-p:A549/0.1uM/3h|HN1L_S173-p:A549/0.1uM/3h|KLC4_S554-p:A549/0.1uM/3h|SEPT9_S85-p:A549/0.1uM/3h|CDYL_S149-p:A549/0.1uM/3h|NOC2L_S56-p:A549/0.1uM/3h|CD2AP_S510-p:A549/0.1uM/3h|CCNT2_S480-p:A549/0.1uM/3h:PC3/0.1uM/3h|PARN_S163-p:A549/0.1uM/3h|IRS1_S1101-p:A549/0.1uM/3h:PC3/0.1uM/3h|NUMB_S295-p:A549/0.1uM/3h|MLLT4_S1107-p:A549/0.1uM/3h|FOXK1_S101-p:A549/0.1uM/3h|AHNAK_S5763-p:A549/0.1uM/3h|TNIP1_S442-p:A549/0.1uM/3h|TOR1AIP1_T220-p:A549/0.1uM/3h|DNTTIP2_T61-p:A549/0.1uM/3h|NCAPH2_S284-p:A549/0.1uM/3h|LARP1_S521-p:A549/0.1uM/3h:Astrocyte/0.1uM/3h|MICAL3_S1649-p:A549/0.1uM/3h:MCF7/0.1uM/3h|MISP_S78-p:A549/0.1uM/3h|DLG5_S1021-p:A549/0.1uM/3h|PARD3_S174-p:A549/0.1uM/3h|SMG7_S781-p:A549/0.1uM/3h|ERRFI1_S369-p:A549/0.1uM/3h|PKP3_S314-p:A549/0.1uM/3h:PC3/0.1uM/3h|IRS2_S365-p:A549/0.1uM/3h|CD2AP_S458-p:A549/0.1uM/3h|NUMBL_S324-p:A549/0.1uM/3h:NPC/0.1uM/3h|NPM1_T199-p:A375/0.1uM/3h|VIM_S420-p:A375/0.1uM/3h|ITGB4_S1474-p:A375/0.1uM/3h|MCM7_S365-p:A375/0.1uM/3h|SMARCA4_S1417-p:A375/0.1uM/3h|SRSF11_S449-p:A375/0.1uM/3h|GON4L_S1255-p:A375/0.1uM/3h|FAM65A_S401-p:A375/0.1uM/3h|PPHLN1_S92-p:A375/0.1uM/3h|CCDC86_S47-p:A375/0.1uM/3h|MSL2_S345-p:A375/0.1uM/3h|KIF13B_S645-p:A375/0.1uM/3h|PDS5B_S1166-p:A375/0.1uM/3h|HN1_S87-p:A375/0.1uM/3h:PC3/0.1uM/3h|SRRM2_S908-p:A375/0.1uM/3h|SRRM2_T903-p:A375/0.1uM/3h|STK10_S454-p:A375/0.1uM/3h|VIM_S412-p:A375/0.1uM/3h|MARCKSL1_S93-p:A375/0.1uM/3h|AHNAK_S5332-p:A375/0.1uM/3h|BABAM1_S29-p:A375/0.1uM/3h|ACIN1_S825-p:A375/0.1uM/3h|FOXN3_S448-p:MCF7/0.1uM/3h|EBAG9_S36-p:MCF7/0.1uM/3h|PHACTR2_S560-p:MCF7/0.1uM/3h|MARCKSL1_S36-p:MCF7/0.1uM/3h|PACSIN3_S354-p:MCF7/0.1uM/3h|LMNA_S22-p:MCF7/0.1uM/3h|HSP90AB1_S255-p:MCF7/0.1uM/3h|AFF1_S588-p:MCF7/0.1uM/3h|DPYSL2_S522-p:MCF7/0.1uM/3h|PVRL2_T459-p:MCF7/0.1uM/3h|KLC2_S610-p:MCF7/0.1uM/3h|PI4KB_S294-p:MCF7/0.1uM/3h|THRAP3_S408-p:MCF7/0.1uM/3h|PPP1R12A_T696-p:PC3/0.1uM/3h|RPLP1_S104-p:PC3/0.1uM/3h|FDX1_S63-p:PC3/0.1uM/3h|IGF2R_S2484-p:PC3/0.1uM/3h|EEF2_T57-p:PC3/0.1uM/3h|HMGA1_S44-p:PC3/0.1uM/3h|LMNB1_S23-p:PC3/0.1uM/3h|GART_S796-p:PC3/0.1uM/3h|CDK17_S180-p:PC3/0.1uM/3h|HNRNPU_S4-p:PC3/0.1uM/3h|AHNAK_S115-p:PC3/0.1uM/3h|NFATC2_S110-p:PC3/0.1uM/3h|STIM1_S608-p:PC3/0.1uM/3h|NCAPH_S81-p:PC3/0.1uM/3h|ZYX_S267-p:PC3/0.1uM/3h|AKIRIN2_S21-p:PC3/0.1uM/3h|FKBP15_S311-p:PC3/0.1uM/3h|UBAP2_S473-p:PC3/0.1uM/3h|RNF20_S138-p:PC3/0.1uM/3h|RSBN1_S547-p:PC3/0.1uM/3h|EDC4_S844-p:PC3/0.1uM/3h|RICTOR_S21-p:PC3/0.1uM/3h|INADL_T335-p:PC3/0.1uM/3h|SREK1_T363-p:PC3/0.1uM/3h|MVB12A_S175-p:PC3/0.1uM/3h|YTHDC1_S424-p:PC3/0.1uM/3h|SH3GL1_S288-p:PC3/0.1uM/3h|HIRIP3_S530-p:PC3/0.1uM/3h|MTFR1L_S238-p:PC3/0.1uM/3h|ANAPC1_S688-p:PC3/0.1uM/3h|DNAJC5_S10-p:PC3/0.1uM/3h|SRRM2_S2449-p:PC3/0.1uM/3h|LUC7L2_S347-p:PC3/0.1uM/3h|VPRBP_S1000-p:PC3/0.1uM/3h|BIN1_S296-p:PC3/0.1uM/3h|SF3B1_T235-p:PC3/0.1uM/3h|KIF4A_S394-p:PC3/0.1uM/3h|EEF2_S502-p:PC3/0.1uM/3h|HMGA1_T53-p:PC3/0.1uM/3h|PRRC2A_S456-p:PC3/0.1uM/3h|AHNAK_S5752-p:PC3/0.1uM/3h|NUP160_S1157-p:PC3/0.1uM/3h|POLA2_T130-p:PC3/0.1uM/3h|PACS2_S453-p:PC3/0.1uM/3h|SRRM1_S638-p:PC3/0.1uM/3h|SRRM1_S653-p:PC3/0.1uM/3h|SRRM1_S874-p:PC3/0.1uM/3h|ABI1_S225-p:PC3/0.1uM/3h|LMO7_S300-p:PC3/0.1uM/3h|SETD2_S532-p:PC3/0.1uM/3h|SENP6_S221-p:PC3/0.1uM/3h|BCLAF1_S648-p:PC3/0.1uM/3h|NSFL1C_S140-p:PC3/0.1uM/3h|PKP3_S238-p:PC3/0.1uM/3h|PCYT1B_S315-p:PC3/0.1uM/3h:Astrocyte/0.1uM/3h|MYL6_S57-p:YAPC/0.1uM/3h|SPAG1_S423-p:YAPC/0.1uM/3h|IRF2BP1_S453-p:YAPC/0.1uM/3h|BBX_S844-p:YAPC/0.1uM/3h|SEPN1_S13-p:YAPC/0.1uM/3h|CDC42EP3_S108-p:YAPC/0.1uM/3h|PGAM1_S118-p:YAPC/0.1uM/3h|ANK3_S1459-p:YAPC/0.1uM/3h:Astrocyte/0.1uM/3h|MAP7_S202-p:YAPC/0.1uM/3h|LRRFIP1_S120-p:YAPC/0.1uM/3h|ANLN_S518-p:YAPC/0.1uM/3h|SRRM2_S876-p:YAPC/0.1uM/3h|USP20_S134-p:YAPC/0.1uM/3h|EIF3F_S258-p:NPC/0.1uM/3h|WASL_S430-p:NPC/0.1uM/3h|MEIS1_S196-p:NPC/0.1uM/3h|RANBP2_S781-p:NPC/0.1uM/3h|VASP_S239-p:NPC/0.1uM/3h|MYO9B_S1354-p:NPC/0.1uM/3h|DPYSL3_T509-p:NPC/0.1uM/3h|RBM20_S679-p:NPC/0.1uM/3h|MYO18B_S2495-p:NPC/0.1uM/3h|RBM12B_S575-p:NPC/0.1uM/3h|DOCK7_S2129-p:NPC/0.1uM/3h|SLC4A1AP_S82-p:NPC/0.1uM/3h|ANKZF1_S361-p:NPC/0.1uM/3h|CDC42EP3_S144-p:NPC/0.1uM/3h|SRRM2_S440-p:NPC/0.1uM/3h|EIF5B_S113-p:NPC/0.1uM/3h|HSPB1_S78-p:NPC/0.1uM/3h|ATXN1L_S615-p:NPC/0.1uM/3h|CFL1_S3-p:NPC/0.1uM/3h|GSK3B_Y279-p:NPC/0.1uM/3h|MRE11A_S688-p:NPC/0.1uM/3h|MRE11A_S689-p:NPC/0.1uM/3h|SRSF11_S483-p:NPC/0.1uM/3h|KLC1_S561-p:NPC/0.1uM/3h|ILF3_S382-p:NPC/0.1uM/3h|MSL1_S126-p:NPC/0.1uM/3h|PHLDB1_S461-p:NPC/0.1uM/3h|SYNPO_S754-p:NPC/0.1uM/3h|DTD1_S197-p:NPC/0.1uM/3h|DSN1_S58-p:NPC/0.1uM/3h|CAAP1_S312-p:NPC/0.1uM/3h|BCLAF1_S496-p:NPC/0.1uM/3h|SRRM2_S924-p:NPC/0.1uM/3h|USP20_S413-p:NPC/0.1uM/3h|FLNA_S2414-p:Astrocyte/0.1uM/3h|PCYT1A_S315-p:Astrocyte/0.1uM/3h|AHNAK_S3220-p:Astrocyte/0.1uM/3h|EIF3A_S882-p:Astrocyte/0.1uM/3h|PTGES3_S113-p:Astrocyte/0.1uM/3h|GIGYF2_S30-p:Astrocyte/0.1uM/3h|MICAL3_S1310-p:Astrocyte/0.1uM/3h|SSH1_S937-p:Astrocyte/0.1uM/3h|BUB3_S325-p:Astrocyte/0.1uM/3h|ERBB2_T1166-p:Astrocyte/0.1uM/3h|LMNB1_S391-p:Astrocyte/0.1uM/3h|POLR2A_S1864-p:Astrocyte/0.1uM/3h|ITPKB_S269-p:Astrocyte/0.1uM/3h|NUP107_S86-p:Astrocyte/0.1uM/3h|PTPN13_S1033-p:Astrocyte/0.1uM/3h|UBAP2L_S467-p:Astrocyte/0.1uM/3h|CEP170_S838-p:Astrocyte/0.1uM/3h|CEP128_S1008-p:Astrocyte/0.1uM/3h|PHLDB2_S204-p:Astrocyte/0.1uM/3h|NDRG1_S330-p:Astrocyte/0.1uM/3h|TRIM56_T418-p:Astrocyte/0.1uM/3h|OSBPL11_S181-p:Astrocyte/0.1uM/3h|EIF2A_S506-p:Astrocyte/0.1uM/3h|CDC42EP4_S292-p:Astrocyte/0.1uM/3h|KIAA1462_S885-p:Astrocyte/0.1uM/3h|CCNL1_S374-p:Astrocyte/0.1uM/3h|MACF1_S4496-p:Astrocyte/0.1uM/3h	215	-0.6732	69.8	0.597341	0.858557	0.6293	69.8	0.618107	0.827736
PERT-P100-DIA2_PD0325901	n=122|TK1_S13-p:NPC/4uM/3h|POLA1_S186-p:NPC/4uM/3h|CTCF_T518-p:NPC/4uM/3h|RPS6_S236-p:NPC/4uM/3h|ABI2_S183-p:NPC/4uM/3h|RIMS2_S400-p:NPC/4uM/3h|MATR3_S188-p:NPC/4uM/3h|UNC13B_S254-p:NPC/4uM/3h|HMGN2_S29-p:NPC/4uM/3h|CTDSPL2_S9-p:NPC/4uM/3h|SH3GL1_S288-p:NPC/4uM/3h|CBS_S199-p:MCF7/4uM/3h|MAP2K1_S226-p:MCF7/4uM/3h|TP53BP1_S500-p:MCF7/4uM/3h|PPFIA1_T761-p:MCF7/4uM/3h|PPIG_S356-p:MCF7/4uM/3h|DSG2_S680-p:MCF7/4uM/3h|RBBP5_S497-p:MCF7/4uM/3h|INF2_S359-p:MCF7/4uM/3h|MPRIP_T542-p:MCF7/4uM/3h|PHLDB1_S563-p:MCF7/4uM/3h|USP47_S1353-p:MCF7/4uM/3h|ACIN1_S561-p:MCF7/4uM/3h|PAK4_S181-p:MCF7/4uM/3h|TPR_S2155-p:MCF7/4uM/3h|AHNAK_S135-p:MCF7/4uM/3h|ZC3HC1_S407-p:MCF7/4uM/3h|SRRM1_S560-p:MCF7/4uM/3h|NDRG1_S330-p:MCF7/4uM/3h|PDE8A_S457-p:YAPC/4uM/3h|NPM1_S242-p:YAPC/4uM/3h|HSF1_S363-p:YAPC/4uM/3h|CAP1_S308-p:YAPC/4uM/3h|TOP2B_S1581-p:YAPC/4uM/3h|KHDRBS1_S20-p:YAPC/4uM/3h|NUMA1_S1225-p:YAPC/4uM/3h|PTGES3_S113-p:YAPC/4uM/3h|KIAA1217_S357-p:YAPC/4uM/3h|ARHGEF16_S191-p:YAPC/4uM/3h|MISP_S394-p:YAPC/4uM/3h|KSR1_S331-p:YAPC/4uM/3h|EXPH5_S1821-p:YAPC/4uM/3h|H1FX_S31-p:YAPC/4uM/3h|RAB11FIP5_S296-p:YAPC/4uM/3h|YTHDC2_S1221-p:YAPC/4uM/3h|PDLIM7_T251-p:YAPC/4uM/3h|IBTK_S1045-p:YAPC/4uM/3h|RSL1D1_S361-p:YAPC/4uM/3h|DYNC1I2_S81-p:YAPC/4uM/3h|MACC1_S74-p:YAPC/4uM/3h|LDB1_S302-p:YAPC/4uM/3h|SRRM2_S876-p:YAPC/4uM/3h|CRK_S194-p:A549/4uM/3h|MAP9_S15-p:A549/4uM/3h|SAMD4B_S592-p:A549/4uM/3h|PPP1R14A_S128-p:A549/4uM/3h|KLC2_S582-p:A549/4uM/3h|ARHGAP35_S1179-p:A549/4uM/3h|FAM208A_T921-p:A549/4uM/3h|RANBP2_T800-p:A549/4uM/3h|MYC_S62-p:A549/4uM/3h|VIM_S144-p:A549/4uM/3h|RPS6KB1_S427-p:A549/4uM/3h|MKI67_S2344-p:A549/4uM/3h|HNRNPM_S575-p:A549/4uM/3h|SPAG1_S418-p:A549/4uM/3h|AHNAK_S5830-p:A549/4uM/3h|IRF2BP2_S240-p:A549/4uM/3h|MTDH_S568-p:A549/4uM/3h|TDRP_S173-p:A549/4uM/3h|RBM15B_S267-p:A549/4uM/3h|SMARCC1_S310-p:A549/4uM/3h|WAC_S64-p:A549/4uM/3h|DNTTIP1_S161-p:A549/4uM/3h|ANKZF1_S361-p:A549/4uM/3h|BCLAF1_S315-p:A549/4uM/3h|CDK12_S423-p:A549/4uM/3h|IGF2BP1_T446-p:A549/4uM/3h|SEPT10_S28-p:A549/4uM/3h|RRP15_T19-p:A549/4uM/3h|PML_S527-p:PC3/4uM/3h|HNRNPM_S452-p:PC3/4uM/3h|HNRNPM_S618-p:PC3/4uM/3h|TRIM28_S473-p:PC3/4uM/3h|MYO9B_S1935-p:PC3/4uM/3h|SNW1_S224-p:PC3/4uM/3h|UBAP2L_S609-p:PC3/4uM/3h|ARHGAP31_S954-p:PC3/4uM/3h|MFF_S155-p:PC3/4uM/3h|ANAPC1_S547-p:PC3/4uM/3h|SUPT5H_S666-p:PC3/4uM/3h|IER3_S31-p:PC3/4uM/3h|AHNAK_T324-p:PC3/4uM/3h|MEPCE_S217-p:PC3/4uM/3h|TNS4_S253-p:PC3/4uM/3h|SPEN_S1278-p:PC3/4uM/3h|PPP1R12A_S507-p:Astrocyte/4uM/3h|SRGAP2_S916-p:Astrocyte/4uM/3h|LMNB1_S391-p:Astrocyte/4uM/3h|AHNAK_S5752-p:Astrocyte/4uM/3h|ZC3H18_S868-p:Astrocyte/4uM/3h|BAP18_S36-p:Astrocyte/4uM/3h|PLEKHO2_S390-p:Astrocyte/4uM/3h|AFAP1L1_S745-p:Astrocyte/4uM/3h|TNS1_S1297-p:Astrocyte/4uM/3h|DBNL_S275-p:Astrocyte/4uM/3h|SRRM2_S2702-p:Astrocyte/4uM/3h|MED19_S226-p:Astrocyte/4uM/3h|CLASP2_S596-p:Astrocyte/4uM/3h|SVIL_S707-p:Astrocyte/4uM/3h|CFL1_S3-p:Astrocyte/4uM/3h|PML_S505-p:Astrocyte/4uM/3h|EMD_S171-p:Astrocyte/4uM/3h|DSTN_S3-p:Astrocyte/4uM/3h|GPS1_S474-p:Astrocyte/4uM/3h|TRIP12_S100-p:Astrocyte/4uM/3h|PUM1_S209-p:Astrocyte/4uM/3h|NCAPH2_S284-p:Astrocyte/4uM/3h|PRICKLE2_S695-p:Astrocyte/4uM/3h|SRRM1_S874-p:Astrocyte/4uM/3h|YTHDC1_S424-p:Astrocyte/4uM/3h|SRRM2_T2289-p:Astrocyte/4uM/3h	122	1.7463	67.2	0.154289	0.483542	0.9108	67.2	0.463783	0.719054
PERT-P100-DIA2_PD-0332991	n=112|TK1_S13-p:NPC/0.5uM/3h|MARCKSL1_S36-p:NPC/0.5uM/3h|CARHSP1_S30-p:NPC/0.5uM/3h|ADAR_S825-p:NPC/0.5uM/3h|DNTTIP2_S381-p:NPC/0.5uM/3h|AKT1S1_T246-p:NPC/0.5uM/3h|TPD52L2_S166-p:MCF7/0.5uM/3h|HERC2_S2454-p:MCF7/0.5uM/3h|MCM7_S365-p:MCF7/0.5uM/3h|PPIG_S356-p:MCF7/0.5uM/3h|DSG2_S680-p:MCF7/0.5uM/3h|NOLC1_S538-p:MCF7/0.5uM/3h|ZRSR2_S384-p:MCF7/0.5uM/3h|ZC3H18_T677-p:MCF7/0.5uM/3h|LRRC47_S431-p:MCF7/0.5uM/3h|SRRM2_S1179-p:MCF7/0.5uM/3h|SON_S94-p:MCF7/0.5uM/3h|S100A11_S5-p:MCF7/0.5uM/3h|IRS1_S3-p:MCF7/0.5uM/3h|RAB8A_S185-p:MCF7/0.5uM/3h|FOXK2_S398-p:MCF7/0.5uM/3h|PPP1R8_S199-p:MCF7/0.5uM/3h|PDAP1_S178-p:MCF7/0.5uM/3h|HDGFRP2_S454-p:MCF7/0.5uM/3h|NDRG1_S330-p:MCF7/0.5uM/3h|CHAMP1_S386-p:MCF7/0.5uM/3h|PI4K2A_S462-p:MCF7/0.5uM/3h|RPLP1_S104-p:A549/0.5uM/3h|TFPT_S249-p:A549/0.5uM/3h|RPL23A_T42-p:A549/0.5uM/3h|NOLC1_S698-p:A549/0.5uM/3h|DPYSL2_T509-p:A549/0.5uM/3h|SAMD4B_S592-p:A549/0.5uM/3h|PHLDB1_S461-p:A549/0.5uM/3h|MISP_S394-p:A549/0.5uM/3h|HMCES_S295-p:A549/0.5uM/3h|ARHGAP35_S1179-p:A549/0.5uM/3h|FAM208A_T921-p:A549/0.5uM/3h|RANBP2_T800-p:A549/0.5uM/3h|VIM_S144-p:A549/0.5uM/3h|RAP1GAP_S484-p:A549/0.5uM/3h|HNRNPM_S575-p:A549/0.5uM/3h|RPS6_S240-p:A549/0.5uM/3h|SPAG1_S418-p:A549/0.5uM/3h|FLII_S436-p:A549/0.5uM/3h|PTRF_S167-p:A549/0.5uM/3h|SAMD1_T107-p:A549/0.5uM/3h|C15orf39_S586-p:A549/0.5uM/3h|IRF2BP2_S240-p:A549/0.5uM/3h|TDRP_S173-p:A549/0.5uM/3h|RBM15B_S267-p:A549/0.5uM/3h|ZC3H12C_S123-p:A549/0.5uM/3h|SMARCAL1_S112-p:A549/0.5uM/3h|LIMCH1_S231-p:A549/0.5uM/3h|RRP15_T19-p:A549/0.5uM/3h|SMARCA5_S116-p:PC3/0.5uM/3h|TRIO_S2631-p:PC3/0.5uM/3h|RSL1D1_S361-p:PC3/0.5uM/3h|IRS1_S1101-p:PC3/0.5uM/3h|NUP107_S86-p:PC3/0.5uM/3h|SLBP_T171-p:PC3/0.5uM/3h|NUP93_T766-p:PC3/0.5uM/3h|ZNF740_S44-p:PC3/0.5uM/3h|AJUBA_S263-p:PC3/0.5uM/3h|PPP1R1B_S45-p:PC3/0.5uM/3h|CDK1_Y15-p:PC3/0.5uM/3h|ARAF_S269-p:PC3/0.5uM/3h|EIF4B_S422-p:PC3/0.5uM/3h|POLR2A_S1864-p:PC3/0.5uM/3h|MARCKSL1_S104-p:PC3/0.5uM/3h|NUMB_S295-p:PC3/0.5uM/3h|PCBP1_S264-p:PC3/0.5uM/3h|ZC3H13_S1208-p:PC3/0.5uM/3h|RNF219_S210-p:PC3/0.5uM/3h|TNS3_T632-p:PC3/0.5uM/3h|KIAA1191_S183-p:PC3/0.5uM/3h|RRP36_S73-p:PC3/0.5uM/3h|DSN1_S58-p:PC3/0.5uM/3h:Astrocyte/0.5uM/3h|F11R_S284-p:PC3/0.5uM/3h|SRGAP2_S916-p:Astrocyte/0.5uM/3h|MAPK3_Y204-p:Astrocyte/0.5uM/3h|UQCRC1_S212-p:Astrocyte/0.5uM/3h|CSNK2B_S209-p:Astrocyte/0.5uM/3h|TOP2B_S1581-p:Astrocyte/0.5uM/3h|MTSS1L_S274-p:Astrocyte/0.5uM/3h|ZC3H18_S868-p:Astrocyte/0.5uM/3h|PLEKHO2_S390-p:Astrocyte/0.5uM/3h|AFAP1L1_S745-p:Astrocyte/0.5uM/3h|TNKS1BP1_S1545-p:Astrocyte/0.5uM/3h|SRRM2_S2702-p:Astrocyte/0.5uM/3h|VPRBP_S255-p:Astrocyte/0.5uM/3h|MAP4_S806-p:Astrocyte/0.5uM/3h|CASC3_S148-p:Astrocyte/0.5uM/3h|RNF113A_S6-p:Astrocyte/0.5uM/3h|SVIL_S707-p:Astrocyte/0.5uM/3h|LMNA_S22-p:Astrocyte/0.5uM/3h|HSPB1_S15-p:Astrocyte/0.5uM/3h|TPM3_S284-p:Astrocyte/0.5uM/3h|TPM2_S283-p:Astrocyte/0.5uM/3h|RRM2_S20-p:Astrocyte/0.5uM/3h|CTNNB1_S552-p:Astrocyte/0.5uM/3h|GPS1_S474-p:Astrocyte/0.5uM/3h|CHD4_S1535-p:Astrocyte/0.5uM/3h|ZNF638_S1401-p:Astrocyte/0.5uM/3h|TERF2_S365-p:Astrocyte/0.5uM/3h|AKIRIN2_S21-p:Astrocyte/0.5uM/3h|MICAL3_T887-p:Astrocyte/0.5uM/3h|NELFB_S557-p:Astrocyte/0.5uM/3h|KCNQ5_S457-p:Astrocyte/0.5uM/3h|CDK12_S685-p:Astrocyte/0.5uM/3h|SRRM2_T2289-p:Astrocyte/0.5uM/3h|MTCL1_S263-p:Astrocyte/0.5uM/3h	112	3.1007	67	0.0151188	0.122894	3.3838	67	0.00813319	0.0585796
PERT-P100-DIA2_PAZOPANIB	n=195|PSIP1_S443-p:NPC/40uM/3h|RSL1D1_S361-p:NPC/40uM/3h:A549/40uM/3h:PC3/40uM/3h|PML_S505-p:NPC/40uM/3h|MARCKSL1_S36-p:NPC/40uM/3h|LBR_S99-p:NPC/40uM/3h|MAP3K11_S524-p:NPC/40uM/3h|ARHGEF16_S174-p:NPC/40uM/3h|LIN54_S310-p:NPC/40uM/3h|KLC2_S610-p:NPC/40uM/3h:PC3/40uM/3h|USP24_S1141-p:NPC/40uM/3h|PCF11_S777-p:NPC/40uM/3h|PML_S527-p:NPC/40uM/3h|ANP32A_S17-p:NPC/40uM/3h|PXN_S85-p:NPC/40uM/3h|SRSF11_S449-p:NPC/40uM/3h|NOLC1_S508-p:NPC/40uM/3h|GLYR1_S130-p:NPC/40uM/3h|CEP170_S359-p:NPC/40uM/3h|CCDC137_S19-p:NPC/40uM/3h|SARM1_S548-p:NPC/40uM/3h|BRSK2_S416-p:NPC/40uM/3h|SPG11_S1955-p:NPC/40uM/3h|DOCK7_S929-p:NPC/40uM/3h|SIN3A_S860-p:NPC/40uM/3h|PCIF1_S116-p:NPC/40uM/3h|CEP131_S78-p:NPC/40uM/3h|PHF8_S880-p:NPC/40uM/3h|SRRM2_S876-p:NPC/40uM/3h|ZFC3H1_S949-p:MCF7/40uM/3h|HSPB1_S78-p:MCF7/40uM/3h|CCDC85C_S246-p:MCF7/40uM/3h|PPP1R12A_S445-p:MCF7/40uM/3h|EIF4G3_S1156-p:MCF7/40uM/3h|CTNND1_S252-p:MCF7/40uM/3h|CTNND1_S268-p:MCF7/40uM/3h|TJP3_S591-p:MCF7/40uM/3h|NPM1_S254-p:MCF7/40uM/3h|DSP_S22-p:MCF7/40uM/3h|NCL_T121-p:MCF7/40uM/3h|NCL_T76-p:MCF7/40uM/3h|IRS1_S1101-p:MCF7/40uM/3h|RPS6_S236-p:MCF7/40uM/3h|KLC1_S521-p:MCF7/40uM/3h|NOLC1_S397-p:MCF7/40uM/3h|NOLC1_S643-p:MCF7/40uM/3h|PDCD4_S457-p:MCF7/40uM/3h|FAM21A_S498-p:MCF7/40uM/3h|CLASP1_S1196-p:MCF7/40uM/3h|MYBBP1A_S1290-p:MCF7/40uM/3h|REXO4_S15-p:MCF7/40uM/3h|SEPT9_S23-p:MCF7/40uM/3h|SEPT9_S30-p:MCF7/40uM/3h|GPATCH8_S1107-p:MCF7/40uM/3h|TRIM33_S1119-p:MCF7/40uM/3h|PDE8A_S457-p:YAPC/40uM/3h|LMNA_S277-p:YAPC/40uM/3h|LMNA_S392-p:YAPC/40uM/3h|RPLP1_S101-p:YAPC/40uM/3h|RPLP1_S102-p:YAPC/40uM/3h|CAP1_S308-p:YAPC/40uM/3h|TOP2B_S1581-p:YAPC/40uM/3h:Astrocyte/40uM/3h|TLE1_S286-p:YAPC/40uM/3h|KHDRBS1_S20-p:YAPC/40uM/3h|AHNAK_S570-p:YAPC/40uM/3h|NUMA1_S1225-p:YAPC/40uM/3h|PTGES3_S113-p:YAPC/40uM/3h|KIAA1217_S357-p:YAPC/40uM/3h|DDX46_S804-p:YAPC/40uM/3h|MISP_S394-p:YAPC/40uM/3h:A549/40uM/3h:PC3/40uM/3h|KSR1_S331-p:YAPC/40uM/3h|HOMEZ_T451-p:YAPC/40uM/3h|FAM63A_S441-p:YAPC/40uM/3h|SMG7_S781-p:YAPC/40uM/3h|SLC4A1AP_S466-p:YAPC/40uM/3h|RAB11FIP5_S296-p:YAPC/40uM/3h|MTFR1L_S238-p:YAPC/40uM/3h|DSN1_S81-p:YAPC/40uM/3h|USP42_S75-p:YAPC/40uM/3h|EIF4ENIF1_S587-p:YAPC/40uM/3h:A549/40uM/3h|IBTK_S1045-p:YAPC/40uM/3h|IGF2R_S2409-p:YAPC/40uM/3h|HNRNPU_S4-p:YAPC/40uM/3h|GFPT1_S261-p:YAPC/40uM/3h|NUP160_S1157-p:YAPC/40uM/3h|TCOF1_S1378-p:YAPC/40uM/3h|MACC1_S74-p:YAPC/40uM/3h|LDB1_S302-p:YAPC/40uM/3h|SRRM1_S874-p:YAPC/40uM/3h|RERE_S1266-p:YAPC/40uM/3h|CPD_T1370-p:A549/40uM/3h|LMNA_S404-p:A549/40uM/3h|RPLP1_S104-p:A549/40uM/3h|CDK1_Y15-p:A549/40uM/3h|TFPT_S249-p:A549/40uM/3h|EIF2S2_S2-p:A549/40uM/3h|HSF1_S363-p:A549/40uM/3h|PRPF4B_Y849-p:A549/40uM/3h|NOLC1_S698-p:A549/40uM/3h|PLEC_S4382-p:A549/40uM/3h|DPYSL2_T509-p:A549/40uM/3h|SAMD4B_S592-p:A549/40uM/3h|GIGYF2_S30-p:A549/40uM/3h|PHLDB1_S461-p:A549/40uM/3h|IQGAP3_S1424-p:A549/40uM/3h|SRRM1_S638-p:A549/40uM/3h|PPP1R14A_S128-p:A549/40uM/3h|GEMIN7_T3-p:A549/40uM/3h|ARHGAP35_S1179-p:A549/40uM/3h|SH3BP4_S246-p:A549/40uM/3h|FAM208A_T921-p:A549/40uM/3h|PTBP2_S308-p:A549/40uM/3h|CFL2_S3-p:A549/40uM/3h|RANBP2_T800-p:A549/40uM/3h|PPP1R12A_S507-p:A549/40uM/3h|ABCC3_S908-p:A549/40uM/3h|ITGB4_S1069-p:A549/40uM/3h|LIG3_S210-p:A549/40uM/3h|HNRNPM_S575-p:A549/40uM/3h:PC3/40uM/3h|PWP1_S50-p:A549/40uM/3h|ZRSR2_S384-p:A549/40uM/3h|LRRFIP1_S120-p:A549/40uM/3h|PPFIBP1_S466-p:A549/40uM/3h|TSEN2_S215-p:A549/40uM/3h|RBM15B_S267-p:A549/40uM/3h|SPEN_S190-p:A549/40uM/3h|PANK2_S169-p:A549/40uM/3h|OSBPL5_S747-p:A549/40uM/3h|C8orf33_T19-p:A549/40uM/3h|MYEF2_S17-p:A549/40uM/3h|ACIN1_S838-p:A549/40uM/3h|SMARCA5_S116-p:PC3/40uM/3h|PSMA5_S56-p:PC3/40uM/3h|NUP153_S614-p:PC3/40uM/3h|NUP107_S86-p:PC3/40uM/3h|ZNF638_T1851-p:PC3/40uM/3h|MTFR1_S119-p:PC3/40uM/3h|TJAP1_S531-p:PC3/40uM/3h|PACS2_S453-p:PC3/40uM/3h|BRSK1_S489-p:PC3/40uM/3h|SRRM1_S560-p:PC3/40uM/3h|SRRM1_S562-p:PC3/40uM/3h|ZNF740_S44-p:PC3/40uM/3h|BRSK1_S563-p:PC3/40uM/3h|PGM2_S165-p:PC3/40uM/3h|AJUBA_S263-p:PC3/40uM/3h|PLEKHA5_S855-p:PC3/40uM/3h|ANLN_S323-p:PC3/40uM/3h|BCLAF1_S648-p:PC3/40uM/3h|THRAP3_S248-p:PC3/40uM/3h|CASC3_S148-p:PC3/40uM/3h|SIPA1L1_S1508-p:PC3/40uM/3h|GIGYF1_S137-p:PC3/40uM/3h|LCP1_S5-p:PC3/40uM/3h|GART_S796-p:PC3/40uM/3h|EIF4B_S192-p:PC3/40uM/3h|EIF4B_S422-p:PC3/40uM/3h|SMARCA4_S1417-p:PC3/40uM/3h|RPS21_S65-p:PC3/40uM/3h|SPTBN1_T2187-p:PC3/40uM/3h|PUM1_S209-p:PC3/40uM/3h|ABCF1_S166-p:PC3/40uM/3h|AFF4_S814-p:PC3/40uM/3h|IRS2_S560-p:PC3/40uM/3h|GSK3B_Y279-p:Astrocyte/40uM/3h|NCBP1_S22-p:Astrocyte/40uM/3h|AHNAK_S5752-p:Astrocyte/40uM/3h|TNIP1_S266-p:Astrocyte/40uM/3h|ZC3H18_S868-p:Astrocyte/40uM/3h|PPFIBP1_S37-p:Astrocyte/40uM/3h|SRRM1_S450-p:Astrocyte/40uM/3h|AFAP1L1_S745-p:Astrocyte/40uM/3h|TNS1_S1297-p:Astrocyte/40uM/3h|SRRM2_S2702-p:Astrocyte/40uM/3h|PRRC2C_S2665-p:Astrocyte/40uM/3h|MED19_S226-p:Astrocyte/40uM/3h|SVIL_S707-p:Astrocyte/40uM/3h|TPM2_S283-p:Astrocyte/40uM/3h|VIM_S459-p:Astrocyte/40uM/3h|TNFAIP3_S645-p:Astrocyte/40uM/3h|CFL1_S3-p:Astrocyte/40uM/3h|RBL1_S1041-p:Astrocyte/40uM/3h|EMD_S171-p:Astrocyte/40uM/3h|DSTN_S3-p:Astrocyte/40uM/3h|GPS1_S474-p:Astrocyte/40uM/3h|CTTN_T401-p:Astrocyte/40uM/3h|TERF2_S365-p:Astrocyte/40uM/3h|AKIRIN2_S21-p:Astrocyte/40uM/3h|NCAPH2_S284-p:Astrocyte/40uM/3h|PRICKLE2_S695-p:Astrocyte/40uM/3h|TBC1D22A_T51-p:Astrocyte/40uM/3h|DSN1_S58-p:Astrocyte/40uM/3h|KCNQ5_S457-p:Astrocyte/40uM/3h|EVL_S354-p:Astrocyte/40uM/3h|NSFL1C_S140-p:Astrocyte/40uM/3h|PA2G4_S2-p:Astrocyte/40uM/3h	195	1.3651	67.2	0.267014	0.625231	2.9964	67.2	0.0215783	0.120223
PERT-P100-DIA2_OSI-027	n=131|ZNF609_S1313-p:NPC/2uM/3h|WIZ_S1017-p:NPC/2uM/3h|CDK1_Y15-p:NPC/2uM/3h|CDK2_Y15-p:NPC/2uM/3h|CDK2_Y15-p:NPC/2uM/3h|TRIM28_S473-p:NPC/2uM/3h|NUP35_T273-p:NPC/2uM/3h|AUTS2_S1233-p:NPC/2uM/3h|PLEKHA5_S855-p:NPC/2uM/3h:A375/2uM/3h|ZNHIT6_S25-p:NPC/2uM/3h|ERRFI1_S251-p:NPC/2uM/3h|MKL2_S921-p:NPC/2uM/3h|TIMELESS_S1087-p:NPC/2uM/3h|CARHSP1_S30-p:NPC/2uM/3h:A549/2uM/3h|NCOR2_S67-p:NPC/2uM/3h|SRGAP3_S874-p:NPC/2uM/3h|CCNT2_S480-p:NPC/2uM/3h|MBD3_S85-p:NPC/2uM/3h|MARCKSL1_S36-p:NPC/2uM/3h|ZC3HC1_S370-p:NPC/2uM/3h|SIN3A_S860-p:NPC/2uM/3h|CDC42EP4_S292-p:NPC/2uM/3h|CWC22_S829-p:NPC/2uM/3h|USP24_S1141-p:NPC/2uM/3h|SRRM2_S2581-p:NPC/2uM/3h|GLI2_S970-p:A375/2uM/3h|APC_T1438-p:A375/2uM/3h|MARCKS_S170-p:A375/2uM/3h|GPS1_S474-p:A375/2uM/3h|MPRIP_T542-p:A375/2uM/3h|SMG7_S781-p:A375/2uM/3h:YAPC/2uM/3h|DSN1_S58-p:A375/2uM/3h|INTS10_S231-p:A375/2uM/3h|GPATCH8_S1107-p:A375/2uM/3h|NOL7_S133-p:A375/2uM/3h|RPS6_S236-p:A375/2uM/3h|CSPP1_S459-p:A375/2uM/3h:PC3/2uM/3h|TNS3_T632-p:A375/2uM/3h|GNL3L_S465-p:A375/2uM/3h|USP20_S413-p:A375/2uM/3h|LRRFIP2_S328-p:A375/2uM/3h|SIPA1L3_S100-p:PC3/2uM/3h|MBD3_S56-p:PC3/2uM/3h|ARAF_S269-p:PC3/2uM/3h|IGF2R_S2484-p:PC3/2uM/3h|ATF2_S112-p:PC3/2uM/3h|MAP4_S14-p:PC3/2uM/3h|TOP2B_S1581-p:PC3/2uM/3h|AHNAK_S177-p:PC3/2uM/3h|DYNC1I2_S81-p:PC3/2uM/3h|PUM1_S209-p:PC3/2uM/3h:YAPC/2uM/3h|MDC1_S168-p:PC3/2uM/3h|FAM21C_S802-p:PC3/2uM/3h|CTR9_S970-p:PC3/2uM/3h|LARP1_S548-p:PC3/2uM/3h|TOM1L2_S479-p:PC3/2uM/3h|ATG9A_S735-p:PC3/2uM/3h|ABI1_S183-p:PC3/2uM/3h|UBL7_S230-p:PC3/2uM/3h|HIRIP3_S530-p:PC3/2uM/3h|TNKS1BP1_S672-p:PC3/2uM/3h|PTPLAD1_S114-p:PC3/2uM/3h|CFDP1_S250-p:PC3/2uM/3h|SRRM2_S2702-p:PC3/2uM/3h|PHF14_S620-p:PC3/2uM/3h|LMNA_S282-p:PC3/2uM/3h|AHSG_S320-p:PC3/2uM/3h|RANBP1_S60-p:PC3/2uM/3h|AKIRIN2_S21-p:PC3/2uM/3h|UMPS_S214-p:A549/2uM/3h|RBM10_S718-p:A549/2uM/3h|C8orf33_T19-p:A549/2uM/3h|DTL_S697-p:A549/2uM/3h|BRD4_S1051-p:A549/2uM/3h|TMCC1_S382-p:A549/2uM/3h|LMNA_S22-p:A549/2uM/3h|MKI67_S357-p:A549/2uM/3h|MAP1A_S1600-p:A549/2uM/3h|PCBP1_Y183-p:A549/2uM/3h|ATAD2_S336-p:A549/2uM/3h|ALS2_S1335-p:A549/2uM/3h|FAM64A_S129-p:A549/2uM/3h|OSBPL3_S410-p:A549/2uM/3h|SRRM2_T983-p:A549/2uM/3h|BCKDK_S31-p:YAPC/2uM/3h|SIPA1L1_S1127-p:YAPC/2uM/3h|STK10_T952-p:YAPC/2uM/3h|MARK3_S419-p:YAPC/2uM/3h|PPP1CB_T316-p:YAPC/2uM/3h|TLE1_S286-p:YAPC/2uM/3h|ARHGEF5_S11-p:YAPC/2uM/3h|PDCD11_S1360-p:YAPC/2uM/3h|ZNF638_S605-p:YAPC/2uM/3h|PLEC_S4382-p:YAPC/2uM/3h|PCM1_S93-p:YAPC/2uM/3h|LDB1_S302-p:YAPC/2uM/3h|ZCCHC24_S65-p:YAPC/2uM/3h|RBM15B_S562-p:YAPC/2uM/3h|PIGK_S142-p:YAPC/2uM/3h|FAM111A_S62-p:YAPC/2uM/3h|IWS1_S720-p:YAPC/2uM/3h|OSBPL3_S16-p:YAPC/2uM/3h|ADD3_S681-p:YAPC/2uM/3h|EIF3F_S258-p:YAPC/2uM/3h|WASL_S430-p:YAPC/2uM/3h|CTNND1_S320-p:YAPC/2uM/3h|HSP90AB1_S255-p:YAPC/2uM/3h|ITGB4_S1518-p:YAPC/2uM/3h|UBTF_S389-p:YAPC/2uM/3h|HNRNPA2B1_S201-p:YAPC/2uM/3h|EIF3B_S119-p:YAPC/2uM/3h|RUNX1_S212-p:YAPC/2uM/3h|CHD3_S1601-p:YAPC/2uM/3h|CHAF1A_S772-p:YAPC/2uM/3h|PRPF4B_Y849-p:YAPC/2uM/3h|UBAP2L_S609-p:YAPC/2uM/3h|CEP170_S446-p:YAPC/2uM/3h|RPRD2_S923-p:YAPC/2uM/3h|C15orf39_S586-p:YAPC/2uM/3h|MICAL3_S1649-p:YAPC/2uM/3h|YRDC_S60-p:YAPC/2uM/3h|PHF6_S155-p:YAPC/2uM/3h|SH3RF3_S381-p:YAPC/2uM/3h|SIPA1_S67-p:YAPC/2uM/3h|SLAIN2_S357-p:YAPC/2uM/3h|LIMA1_S15-p:YAPC/2uM/3h|ASAP1_S1041-p:YAPC/2uM/3h|MACF1_S1367-p:YAPC/2uM/3h|SRRM2_S876-p:YAPC/2uM/3h|RABGAP1_S42-p:YAPC/2uM/3h|PKP3_S95-p:YAPC/2uM/3h	131	1.3522	71.8	0.27867	0.630805	0.1226	71.8	0.923437	0.962337
PERT-P100-DIA2_OLMESARTAN	n=192|DYNC1LI2_S383-p:A549/1uM/3h|SMARCA5_S116-p:A549/1uM/3h|BAG4_S179-p:A549/1uM/3h|ZNF24_S274-p:A549/1uM/3h|MAP4_S787-p:A549/1uM/3h|MAP1B_S1400-p:A549/1uM/3h|FXR2_T411-p:A549/1uM/3h|HNRNPM_S701-p:A549/1uM/3h|DSTN_S3-p:A549/1uM/3h|CSNK2B_S209-p:A549/1uM/3h|SPTBN1_S2102-p:A549/1uM/3h|AKAP12_S514-p:A549/1uM/3h|AKAP13_S1565-p:A549/1uM/3h|PPIG_S687-p:A549/1uM/3h|SF3B2_S309-p:A549/1uM/3h:MCF7/1uM/3h|PRPF4B_S277-p:A549/1uM/3h|SAFB_S444-p:A549/1uM/3h|NOLC1_S623-p:A549/1uM/3h|PLEC_S21-p:A549/1uM/3h|EML3_S198-p:A549/1uM/3h|MAP7D1_S399-p:A549/1uM/3h|DNTTIP2_S381-p:A549/1uM/3h|RLTPR_S1381-p:A549/1uM/3h|GIGYF2_S30-p:A549/1uM/3h|SRRM1_S450-p:A549/1uM/3h|WRNIP1_S65-p:A549/1uM/3h|WHSC1L1_S585-p:A549/1uM/3h|GEMIN7_T3-p:A549/1uM/3h|BCLAF1_S268-p:A549/1uM/3h|CDYL_S149-p:A549/1uM/3h|PIKFYVE_S1754-p:A549/1uM/3h|NOP58_S514-p:A549/1uM/3h|NOC2L_S56-p:A549/1uM/3h|CD2AP_S510-p:A549/1uM/3h|PARN_S163-p:A549/1uM/3h|AHSG_S138-p:A549/1uM/3h:PC3/1uM/3h|HMGA1_S6-p:A549/1uM/3h|FLNA_T2599-p:A549/1uM/3h|CDC25B_S375-p:A549/1uM/3h|MLLT4_S1107-p:A549/1uM/3h|UBAP2L_S477-p:A549/1uM/3h|TNIP1_S442-p:A549/1uM/3h|LARP1_S521-p:A549/1uM/3h|MYO18A_S2020-p:A549/1uM/3h|RACGAP1_S628-p:A549/1uM/3h|ERRFI1_S369-p:A549/1uM/3h|SRRM2_S1179-p:A549/1uM/3h|NUMBL_S324-p:A549/1uM/3h|ITGB4_S1474-p:A375/1uM/3h|HNRNPA2B1_S225-p:A375/1uM/3h|CWC22_S829-p:A375/1uM/3h|TNIK_S769-p:A375/1uM/3h|PSIP1_T141-p:A375/1uM/3h|FRYL_S1978-p:A375/1uM/3h|HIST1H1E_T18-p:A375/1uM/3h|STMN1_S16-p:A375/1uM/3h|NCL_T121-p:A375/1uM/3h|NCL_T76-p:A375/1uM/3h:YAPC/1uM/3h|MAP4_S1073-p:A375/1uM/3h|NCBP1_S22-p:A375/1uM/3h:MCF7/1uM/3h|AHNAK_S135-p:A375/1uM/3h|PDCD4_S457-p:A375/1uM/3h|TMEM201_S454-p:A375/1uM/3h|CLASP1_S1196-p:A375/1uM/3h|MYBBP1A_S1290-p:A375/1uM/3h:YAPC/1uM/3h|FUNDC2_S151-p:A375/1uM/3h|NUCKS1_T179-p:A375/1uM/3h|DDX21_S71-p:A375/1uM/3h:YAPC/1uM/3h|PI4KB_S428-p:A375/1uM/3h|STK17A_S28-p:A375/1uM/3h|ADD3_S402-p:A375/1uM/3h|DDX20_S500-p:A375/1uM/3h|INPP5F_S942-p:A375/1uM/3h|PRRC2C_S878-p:A375/1uM/3h|FOXN3_S448-p:MCF7/1uM/3h|EBAG9_S36-p:MCF7/1uM/3h|LMNB1_S23-p:MCF7/1uM/3h|EIF4G2_T508-p:MCF7/1uM/3h|CAMSAP2_T1004-p:MCF7/1uM/3h|KIF1A_S1370-p:MCF7/1uM/3h|MAP1S_S657-p:MCF7/1uM/3h|MAST2_S1429-p:MCF7/1uM/3h|RBM15_S765-p:MCF7/1uM/3h|PLEKHG2_S90-p:MCF7/1uM/3h|DTNA_S662-p:MCF7/1uM/3h|PCYT1B_S315-p:MCF7/1uM/3h|PGRMC1_S181-p:MCF7/1uM/3h|LMNA_S22-p:MCF7/1uM/3h|RPLP1_S104-p:MCF7/1uM/3h|AFF1_S588-p:MCF7/1uM/3h|TFAP4_S124-p:MCF7/1uM/3h|TOP2B_S1550-p:MCF7/1uM/3h|NOLC1_S538-p:MCF7/1uM/3h|LARP7_S261-p:MCF7/1uM/3h|PHLDB1_S419-p:MCF7/1uM/3h|C8orf33_T19-p:MCF7/1uM/3h|PI4KB_S294-p:MCF7/1uM/3h|SRRM2_S297-p:MCF7/1uM/3h|NACA_S2066-p:PC3/1uM/3h|TRAFD1_S327-p:PC3/1uM/3h|NCOR1_S2184-p:PC3/1uM/3h|TACC1_S10-p:PC3/1uM/3h|EEF2_T57-p:PC3/1uM/3h|HMGA1_S44-p:PC3/1uM/3h:YAPC/1uM/3h|CLIP1_S204-p:PC3/1uM/3h|TSC2_T1393-p:PC3/1uM/3h|NAP1L1_S69-p:PC3/1uM/3h|CAP1_S308-p:PC3/1uM/3h|AHNAK_S115-p:PC3/1uM/3h|NCAPH_S81-p:PC3/1uM/3h|PLEC_S4382-p:PC3/1uM/3h|UBAP2_S473-p:PC3/1uM/3h|RNF20_S138-p:PC3/1uM/3h|TBC1D9B_S463-p:PC3/1uM/3h|EDC4_S844-p:PC3/1uM/3h|RICTOR_S21-p:PC3/1uM/3h|AMOTL1_S269-p:PC3/1uM/3h|LEMD2_S499-p:PC3/1uM/3h|SRFBP1_S203-p:PC3/1uM/3h|INADL_T335-p:PC3/1uM/3h|PNISR_S290-p:PC3/1uM/3h|FRMD6_S544-p:PC3/1uM/3h|HIRIP3_S530-p:PC3/1uM/3h|TNKS1BP1_S1652-p:PC3/1uM/3h|ANAPC1_S688-p:PC3/1uM/3h|UTP3_T362-p:PC3/1uM/3h|INTS10_S231-p:PC3/1uM/3h|SRRM2_S2449-p:PC3/1uM/3h|PIKFYVE_S299-p:PC3/1uM/3h|CEP170B_S1114-p:PC3/1uM/3h|NPHP4_S142-p:PC3/1uM/3h|IRS1_S1101-p:PC3/1uM/3h|IRS1_S629-p:PC3/1uM/3h|MTA1_T564-p:PC3/1uM/3h|SRRM1_S638-p:PC3/1uM/3h|SRRM1_S653-p:PC3/1uM/3h|SRRM1_S874-p:PC3/1uM/3h|ABI1_S225-p:PC3/1uM/3h|LMO7_S300-p:PC3/1uM/3h|SETD2_S532-p:PC3/1uM/3h|FBXO28_S344-p:PC3/1uM/3h|TERF2IP_S203-p:PC3/1uM/3h:NPC/1uM/3h|BCLAF1_S648-p:PC3/1uM/3h|CDYL_S88-p:PC3/1uM/3h|THRAP3_T874-p:PC3/1uM/3h|RBMX2_S188-p:PC3/1uM/3h|IRS2_T350-p:PC3/1uM/3h|NUMBL_S224-p:PC3/1uM/3h|MCM3_S728-p:YAPC/1uM/3h|SPAG1_S423-p:YAPC/1uM/3h|TP53BP1_S1317-p:YAPC/1uM/3h|CBX3_S176-p:YAPC/1uM/3h|TRIM28_S473-p:YAPC/1uM/3h|DIDO1_S1456-p:YAPC/1uM/3h|SEPN1_S13-p:YAPC/1uM/3h|NPM1_S254-p:YAPC/1uM/3h|TOP2A_S1525-p:YAPC/1uM/3h|HIST1H1D_T18-p:YAPC/1uM/3h|PAICS_S27-p:YAPC/1uM/3h|DUT_S4-p:YAPC/1uM/3h|TMPO_S306-p:YAPC/1uM/3h|MKI67_S648-p:YAPC/1uM/3h|MKI67_T1193-p:YAPC/1uM/3h|NUMA1_S1862-p:YAPC/1uM/3h|DNTTIP2_S117-p:YAPC/1uM/3h|RPAIN_S18-p:YAPC/1uM/3h|HJURP_S412-p:YAPC/1uM/3h|PPP1R35_S52-p:YAPC/1uM/3h|PBK_S59-p:YAPC/1uM/3h|FAM120A_T991-p:YAPC/1uM/3h|EIF3F_S258-p:NPC/1uM/3h|MAP4_S825-p:NPC/1uM/3h|TSC2_S1411-p:NPC/1uM/3h|MAP1A_S1172-p:NPC/1uM/3h|DPYSL3_T509-p:NPC/1uM/3h|SSH2_S461-p:NPC/1uM/3h|MYO18B_S2495-p:NPC/1uM/3h|CHMP7_S417-p:NPC/1uM/3h|KCTD12_S185-p:NPC/1uM/3h|SLC4A1AP_S82-p:NPC/1uM/3h|CDC42EP3_S144-p:NPC/1uM/3h|IGF2BP3_S184-p:NPC/1uM/3h|EIF5B_S113-p:NPC/1uM/3h|EIF5B_S164-p:NPC/1uM/3h|MYH9_S1943-p:NPC/1uM/3h|SRSF11_S483-p:NPC/1uM/3h|KLC1_S561-p:NPC/1uM/3h|RNPS1_S266-p:NPC/1uM/3h|FBXO42_S488-p:NPC/1uM/3h|DTD1_S197-p:NPC/1uM/3h|ACIN1_S216-p:NPC/1uM/3h|SRRM2_S924-p:NPC/1uM/3h	192	-0.1304	72.4	0.916341	0.960217	0.5806	72.4	0.660415	0.846223
PERT-P100-DIA2_OLAPARIB	n=103|C9orf172_S109-p:NPC/1.5uM/3h|PFKFB2_S466-p:NPC/1.5uM/3h|DNMT1_S143-p:NPC/1.5uM/3h|ATRX_S316-p:NPC/1.5uM/3h|NDUFV3_S105-p:NPC/1.5uM/3h|HNRNPK_S216-p:NPC/1.5uM/3h|MYO9B_T1346-p:NPC/1.5uM/3h|SEPT7_T332-p:NPC/1.5uM/3h|ATAT1_S276-p:NPC/1.5uM/3h|ELMSAN1_S923-p:NPC/1.5uM/3h|POGZ_S425-p:NPC/1.5uM/3h|KLC2_S610-p:NPC/1.5uM/3h|TRIM33_S1119-p:NPC/1.5uM/3h|INPP5F_S123-p:NPC/1.5uM/3h|SALL2_S684-p:NPC/1.5uM/3h|ZNF609_S578-p:NPC/1.5uM/3h|CLASP2_S596-p:NPC/1.5uM/3h|NPHP4_S142-p:NPC/1.5uM/3h|MAP2_S1534-p:NPC/1.5uM/3h|PML_S505-p:NPC/1.5uM/3h|CTCF_T518-p:NPC/1.5uM/3h|FNBP1L_S295-p:NPC/1.5uM/3h|SRRM1_S638-p:NPC/1.5uM/3h|TTN_S33614-p:NPC/1.5uM/3h|WHSC1L1_S585-p:NPC/1.5uM/3h|SIK2_S576-p:NPC/1.5uM/3h|DNTTIP1_S161-p:NPC/1.5uM/3h|MVB12B_S309-p:NPC/1.5uM/3h|EML4_S144-p:NPC/1.5uM/3h|NCOA5_S126-p:NPC/1.5uM/3h|MSL2_S345-p:NPC/1.5uM/3h|SLTM_S1002-p:NPC/1.5uM/3h|SRRM2_S1320-p:NPC/1.5uM/3h|MAP3K2_S153-p:NPC/1.5uM/3h|HERC2_S2454-p:MCF7/1.5uM/3h|HIST1H1D_T147-p:MCF7/1.5uM/3h|SON_S2129-p:MCF7/1.5uM/3h|LIG1_T195-p:MCF7/1.5uM/3h|NKTR_S379-p:MCF7/1.5uM/3h|CTNNB1_S552-p:MCF7/1.5uM/3h|RAP1GAP_S484-p:MCF7/1.5uM/3h|TCOF1_S1378-p:MCF7/1.5uM/3h|TTC33_S197-p:MCF7/1.5uM/3h|LARP1_S774-p:MCF7/1.5uM/3h:Astrocyte/1.5uM/3h|HDGFRP2_S652-p:MCF7/1.5uM/3h|SMARCC2_S347-p:MCF7/1.5uM/3h|KHSRP_S480-p:MCF7/1.5uM/3h|TNKS1BP1_S672-p:MCF7/1.5uM/3h|METTL14_S399-p:MCF7/1.5uM/3h|ANKRD17_S1940-p:MCF7/1.5uM/3h|PAK4_S181-p:MCF7/1.5uM/3h|EIF4B_S422-p:MCF7/1.5uM/3h|PSMA5_T55-p:MCF7/1.5uM/3h|GTF2F1_T389-p:MCF7/1.5uM/3h|TMPO_S351-p:MCF7/1.5uM/3h|EIF4G1_S1187-p:MCF7/1.5uM/3h|PNPLA2_S404-p:MCF7/1.5uM/3h|IWS1_S720-p:MCF7/1.5uM/3h|BIN1_S331-p:A549/1.5uM/3h|KAT7_T88-p:A549/1.5uM/3h|MAP2_S1782-p:A549/1.5uM/3h|NCL_S67-p:A549/1.5uM/3h|FBL_S124-p:A549/1.5uM/3h|CENPC_T130-p:A549/1.5uM/3h|TRA2A_T202-p:A549/1.5uM/3h|SEPT7_T426-p:A549/1.5uM/3h|CDC42BPB_S1690-p:A549/1.5uM/3h|NPM1_S70-p:A549/1.5uM/3h|IGF2R_S2409-p:A549/1.5uM/3h|FKBP3_S152-p:A549/1.5uM/3h|AHNAK_S5841-p:A549/1.5uM/3h|SF3B2_S307-p:A549/1.5uM/3h|TOR1AIP1_S215-p:A549/1.5uM/3h|BAZ2A_S1051-p:A549/1.5uM/3h|RBM8A_S24-p:A549/1.5uM/3h|NCOA3_S728-p:A549/1.5uM/3h|ARPP19_S83-p:Astrocyte/1.5uM/3h|DSTN_S3-p:Astrocyte/1.5uM/3h|GFPT1_S261-p:Astrocyte/1.5uM/3h|AHNAK_S5763-p:Astrocyte/1.5uM/3h|PAK2_S141-p:Astrocyte/1.5uM/3h|CEP170_S359-p:Astrocyte/1.5uM/3h|DDX46_S804-p:Astrocyte/1.5uM/3h|CCDC8_S142-p:Astrocyte/1.5uM/3h|ANAPC1_S688-p:Astrocyte/1.5uM/3h|RBM12_S424-p:Astrocyte/1.5uM/3h|ASF1B_S198-p:Astrocyte/1.5uM/3h|ARHGEF12_T736-p:Astrocyte/1.5uM/3h|NOL7_S133-p:Astrocyte/1.5uM/3h|PPP1R12A_S507-p:Astrocyte/1.5uM/3h|EIF5B_S164-p:Astrocyte/1.5uM/3h|PPP6R2_S771-p:Astrocyte/1.5uM/3h|AHSG_S138-p:Astrocyte/1.5uM/3h|RBMX_S284-p:Astrocyte/1.5uM/3h|MAP1B_T2034-p:Astrocyte/1.5uM/3h|SNX17_S440-p:Astrocyte/1.5uM/3h|LARP1B_S60-p:Astrocyte/1.5uM/3h|LARP1_S548-p:Astrocyte/1.5uM/3h|GPRIN1_S75-p:Astrocyte/1.5uM/3h|SRRM1_S874-p:Astrocyte/1.5uM/3h|NKAP_S9-p:Astrocyte/1.5uM/3h|BCAS3_S480-p:Astrocyte/1.5uM/3h|CCNL1_S374-p:Astrocyte/1.5uM/3h	103	-1.3232	70.9	0.30984	0.66431	-0.6838	70.9	0.582906	0.820741
PERT-P100-DIA2_OKADAIC_ACID	n=185|C9orf172_S109-p:NPC/1uM/3h|U2SURP_S67-p:NPC/1uM/3h|WDR62_S1123-p:NPC/1uM/3h|PFKFB2_S466-p:NPC/1uM/3h:Astrocyte/1uM/3h|MAP2K2_T394-p:NPC/1uM/3h|MKI67_S1937-p:NPC/1uM/3h|MKI67_T401-p:NPC/1uM/3h|ATRX_S316-p:NPC/1uM/3h|RPL30_S10-p:NPC/1uM/3h|HMGN5_T31-p:NPC/1uM/3h|UBAP2L_S609-p:NPC/1uM/3h|SGOL1_S468-p:NPC/1uM/3h|FAM76B_S193-p:NPC/1uM/3h|ATAT1_S276-p:NPC/1uM/3h|MPRIP_T542-p:NPC/1uM/3h|ERC1_S21-p:NPC/1uM/3h|SYNPO_S784-p:NPC/1uM/3h|CCNYL1_S344-p:NPC/1uM/3h|ZNF462_T1008-p:NPC/1uM/3h|ALS2_S1335-p:NPC/1uM/3h|KLC2_S610-p:NPC/1uM/3h:PC3/1uM/3h|ZMAT4_S121-p:NPC/1uM/3h|PLEKHA5_S855-p:NPC/1uM/3h|INPP5F_S123-p:NPC/1uM/3h:A375/1uM/3h|VPRBP_S1000-p:NPC/1uM/3h|MBD3_S85-p:NPC/1uM/3h|SAFB_S604-p:NPC/1uM/3h|DNTTIP2_T61-p:NPC/1uM/3h|SNIP1_S52-p:NPC/1uM/3h|SMG7_S781-p:NPC/1uM/3h|JADE3_S566-p:NPC/1uM/3h|SRRM2_S1694-p:NPC/1uM/3h|MAP3K2_S153-p:NPC/1uM/3h|SH3BP1_S550-p:NPC/1uM/3h|LRRFIP2_S328-p:NPC/1uM/3h|NOP56_S563-p:A375/1uM/3h|PPP1R15A_S143-p:A375/1uM/3h|PARN_S557-p:A375/1uM/3h|LMNA_S546-p:A375/1uM/3h|HSPB1_S15-p:A375/1uM/3h|HIST1H1C_S36-p:A375/1uM/3h|HIST1H1C_S37-p:A375/1uM/3h|HIST1H1C_S36-p:A375/1uM/3h|NELFE_S51-p:A375/1uM/3h|LMNB1_T20-p:A375/1uM/3h|ZFP36_S186-p:A375/1uM/3h|ZFP36_S60-p:A375/1uM/3h|PSMA5_S56-p:A375/1uM/3h|FGD1_S135-p:A375/1uM/3h|AHNAK_T4564-p:A375/1uM/3h|AHNAK_T4766-p:A375/1uM/3h:Astrocyte/1uM/3h|PRPF4B_Y849-p:A375/1uM/3h|LRRC41_T327-p:A375/1uM/3h|SMAD1_S132-p:A375/1uM/3h|PDS5A_S1097-p:A375/1uM/3h|FAM188B_S352-p:A375/1uM/3h|NFRKB_S298-p:A375/1uM/3h|ATAD2_S41-p:A375/1uM/3h|WDR74_S361-p:A375/1uM/3h|SND1_S781-p:A375/1uM/3h|PHC2_S701-p:A375/1uM/3h|SMC5_S35-p:A375/1uM/3h|ABI1_S323-p:A375/1uM/3h|INTS1_S13-p:A375/1uM/3h|ATRIP_S518-p:A375/1uM/3h|PNN_S66-p:A375/1uM/3h|SENP3_S44-p:A375/1uM/3h|NCOA5_S29-p:A375/1uM/3h|DDX20_S268-p:A375/1uM/3h|CEP131_S78-p:A375/1uM/3h|ZNF609_S578-p:A375/1uM/3h|RSL1D1_S392-p:A375/1uM/3h|RB1_S249-p:A375/1uM/3h|XRCC1_S241-p:A375/1uM/3h|SOX5_T131-p:A375/1uM/3h|HELZ_T1296-p:A375/1uM/3h|NUMA1_T2000-p:A375/1uM/3h|HNRNPUL2_S655-p:A375/1uM/3h|TAF3_S297-p:A375/1uM/3h|FLYWCH2_S21-p:A375/1uM/3h|MTFR1L_S238-p:A375/1uM/3h|MRGBP_S195-p:A375/1uM/3h|TERF2IP_S203-p:A375/1uM/3h|CDK12_S423-p:A375/1uM/3h|BAZ1B_S349-p:A375/1uM/3h|ZMYND8_S406-p:A375/1uM/3h|PHACTR2_S560-p:MCF7/1uM/3h|HERC2_S2454-p:MCF7/1uM/3h|RPS6KB1_S441-p:MCF7/1uM/3h|SRRM1_S450-p:MCF7/1uM/3h|CHAMP1_S311-p:MCF7/1uM/3h|SH3GL1_S288-p:MCF7/1uM/3h|C8orf33_T19-p:MCF7/1uM/3h|TRPS1_S573-p:MCF7/1uM/3h|DTNA_S662-p:MCF7/1uM/3h|ANKRD17_S1940-p:MCF7/1uM/3h|CTCF_T518-p:MCF7/1uM/3h|HNRNPU_S4-p:MCF7/1uM/3h|SEPT7_T426-p:MCF7/1uM/3h|ZCCHC8_S695-p:MCF7/1uM/3h|SRCAP_S1859-p:MCF7/1uM/3h|MAPKAPK5_T368-p:MCF7/1uM/3h|SRRM1_S874-p:MCF7/1uM/3h|SMARCC2_S302-p:MCF7/1uM/3h|MVB12A_S170-p:MCF7/1uM/3h|BRIP1_S206-p:MCF7/1uM/3h|ANAPC1_S355-p:MCF7/1uM/3h|YY1AP1_S724-p:MCF7/1uM/3h|CFL1_S3-p:PC3/1uM/3h|PXN_S85-p:PC3/1uM/3h|SF3B2_S307-p:PC3/1uM/3h|PUM1_S209-p:PC3/1uM/3h|PLEC_S4386-p:PC3/1uM/3h|WDR44_T219-p:PC3/1uM/3h|ZNF318_S1896-p:PC3/1uM/3h|HUWE1_S3555-p:PC3/1uM/3h|SH2D3A_S145-p:PC3/1uM/3h|SRRM2_T2409-p:PC3/1uM/3h|TRAFD1_S470-p:PC3/1uM/3h|PLIN3_S241-p:PC3/1uM/3h|URI1_S372-p:PC3/1uM/3h|BAG3_T406-p:PC3/1uM/3h|CDK1_Y15-p:PC3/1uM/3h|FLNA_S1084-p:PC3/1uM/3h|CLIP1_S204-p:PC3/1uM/3h|SRSF11_S449-p:PC3/1uM/3h|AHNAK_S5830-p:PC3/1uM/3h|PPIG_T358-p:PC3/1uM/3h|NUMA1_S1840-p:PC3/1uM/3h|RBBP5_S497-p:PC3/1uM/3h|ZRSR2_S384-p:PC3/1uM/3h|MAP7D1_S232-p:PC3/1uM/3h|LRRC47_S431-p:PC3/1uM/3h|CCNY_S95-p:PC3/1uM/3h|SSH3_S9-p:PC3/1uM/3h|SENP6_S221-p:PC3/1uM/3h|SLTM_S421-p:PC3/1uM/3h|BET1L_S9-p:PC3/1uM/3h|ACIN1_S561-p:PC3/1uM/3h|ARPP19_S83-p:Astrocyte/1uM/3h|GTF2F1_T389-p:Astrocyte/1uM/3h|RANBP2_S1509-p:Astrocyte/1uM/3h|SPTBN1_S2169-p:Astrocyte/1uM/3h|FOXK2_S398-p:Astrocyte/1uM/3h|GFPT1_S261-p:Astrocyte/1uM/3h|PAK2_S141-p:Astrocyte/1uM/3h|MLF2_S238-p:Astrocyte/1uM/3h|CEP170_S359-p:Astrocyte/1uM/3h|LARP1_S774-p:Astrocyte/1uM/3h|GIGYF2_S30-p:Astrocyte/1uM/3h|DDX46_S804-p:Astrocyte/1uM/3h|FAM122B_S119-p:Astrocyte/1uM/3h|CPEB2_S89-p:Astrocyte/1uM/3h|PHLDB1_S563-p:Astrocyte/1uM/3h|BAD_S99-p:Astrocyte/1uM/3h|CHAMP1_S214-p:Astrocyte/1uM/3h|FRMD6_S542-p:Astrocyte/1uM/3h|CAMKK2_S511-p:Astrocyte/1uM/3h|TNKS1BP1_S672-p:Astrocyte/1uM/3h|CCDC8_S142-p:Astrocyte/1uM/3h|ANAPC1_S688-p:Astrocyte/1uM/3h|TNS1_S915-p:Astrocyte/1uM/3h|ARHGEF12_T736-p:Astrocyte/1uM/3h|KIAA1430_S488-p:Astrocyte/1uM/3h|PPP6R2_S771-p:Astrocyte/1uM/3h|U2AF2_S2-p:Astrocyte/1uM/3h|MARCKS_S163-p:Astrocyte/1uM/3h|ADD1_S465-p:Astrocyte/1uM/3h|RBMX_S284-p:Astrocyte/1uM/3h|RPS6KA3_S715-p:Astrocyte/1uM/3h|AMPD2_S168-p:Astrocyte/1uM/3h|AHNAK_S135-p:Astrocyte/1uM/3h|AHNAK_T5824-p:Astrocyte/1uM/3h|DPYSL3_T509-p:Astrocyte/1uM/3h|SNX17_S440-p:Astrocyte/1uM/3h|MAPRE1_S155-p:Astrocyte/1uM/3h|DPYSL2_T509-p:Astrocyte/1uM/3h|CCDC88A_S1417-p:Astrocyte/1uM/3h|LARP1B_S60-p:Astrocyte/1uM/3h|LARP1_S548-p:Astrocyte/1uM/3h|MEPCE_T213-p:Astrocyte/1uM/3h|GPRIN1_S75-p:Astrocyte/1uM/3h|SLC17A5_S3-p:Astrocyte/1uM/3h|OCIAD1_S123-p:Astrocyte/1uM/3h|CCNL1_S374-p:Astrocyte/1uM/3h	185	-0.2882	65.4	0.816892	0.933356	1.8174	65.4	0.152233	0.410524
PERT-P100-DIA2_NILOTINIB	n=118|SEC61B_S17-p:NPC/3uM/3h|MLLT1_S475-p:NPC/3uM/3h|SENP1_S157-p:NPC/3uM/3h|SUFU_S481-p:NPC/3uM/3h|USF1_S186-p:NPC/3uM/3h|NOP2_S67-p:NPC/3uM/3h|VASP_S239-p:NPC/3uM/3h|SRRM1_S626-p:NPC/3uM/3h|FRMD4A_S604-p:NPC/3uM/3h|ZFC3H1_S949-p:MCF7/3uM/3h|SF3B1_T223-p:MCF7/3uM/3h|BAG3_S173-p:MCF7/3uM/3h|RPS3_T220-p:MCF7/3uM/3h|CDK17_S180-p:MCF7/3uM/3h|EIF4G1_S1187-p:MCF7/3uM/3h|TP53BP1_S500-p:MCF7/3uM/3h|LIN54_S310-p:MCF7/3uM/3h|LARP1_S554-p:MCF7/3uM/3h|SUGP1_S485-p:MCF7/3uM/3h|C9orf78_T253-p:MCF7/3uM/3h|PAK4_S181-p:MCF7/3uM/3h|LMNB1_S393-p:MCF7/3uM/3h|MKI67_S357-p:MCF7/3uM/3h|MKI67_T1503-p:MCF7/3uM/3h|SRSF11_S449-p:MCF7/3uM/3h|RSBN1_S81-p:MCF7/3uM/3h|TAOK1_S965-p:MCF7/3uM/3h|HDGFRP2_S652-p:MCF7/3uM/3h|SH3GL1_S288-p:MCF7/3uM/3h|REXO4_S15-p:MCF7/3uM/3h|DNTTIP1_S161-p:MCF7/3uM/3h|GMIP_S243-p:MCF7/3uM/3h|MACF1_S1367-p:MCF7/3uM/3h|CXorf23_S15-p:YAPC/3uM/3h|LMNA_S277-p:YAPC/3uM/3h|NPM1_S242-p:YAPC/3uM/3h|IRS1_S1101-p:YAPC/3uM/3h|RAP1GAP_S484-p:YAPC/3uM/3h|EMD_S171-p:YAPC/3uM/3h|YWHAE_S210-p:YAPC/3uM/3h|CAP1_S308-p:YAPC/3uM/3h|TOP2B_S1581-p:YAPC/3uM/3h|TLE1_S286-p:YAPC/3uM/3h|KHDRBS1_S20-p:YAPC/3uM/3h|SLC20A2_S324-p:YAPC/3uM/3h|NUMA1_S1225-p:YAPC/3uM/3h|PTGES3_S113-p:YAPC/3uM/3h|MISP_S394-p:YAPC/3uM/3h|TBC1D15_S205-p:YAPC/3uM/3h|SREK1_T363-p:YAPC/3uM/3h|PIGK_S142-p:YAPC/3uM/3h|MTFR1L_S238-p:YAPC/3uM/3h|EIF4ENIF1_S587-p:YAPC/3uM/3h|KLC4_S554-p:YAPC/3uM/3h|IBTK_S1045-p:YAPC/3uM/3h|IGF2R_S2409-p:YAPC/3uM/3h|ITGB4_S1457-p:YAPC/3uM/3h|ANP32A_S17-p:YAPC/3uM/3h|PRRC2A_S808-p:YAPC/3uM/3h|RGS3_S992-p:YAPC/3uM/3h|GFPT1_S261-p:YAPC/3uM/3h|MTA1_T564-p:YAPC/3uM/3h|MAP7_S202-p:YAPC/3uM/3h|RAB11FIP1_S435-p:YAPC/3uM/3h|MACC1_S74-p:YAPC/3uM/3h|PHLDB1_S419-p:YAPC/3uM/3h|TC2N_S168-p:YAPC/3uM/3h|KLC2_S610-p:YAPC/3uM/3h|PLEKHA2_S184-p:YAPC/3uM/3h|RERE_S1266-p:YAPC/3uM/3h|SRRM2_S876-p:YAPC/3uM/3h|SH3BP1_S262-p:YAPC/3uM/3h|ZZEF1_S1540-p:A549/3uM/3h|CPD_T1370-p:A549/3uM/3h|LMNA_T3-p:A549/3uM/3h|TFPT_S249-p:A549/3uM/3h|TOP2A_S4-p:A549/3uM/3h|RPL23A_T42-p:A549/3uM/3h|TOP2B_S1552-p:A549/3uM/3h|TP53BP1_S525-p:A549/3uM/3h|PRPF4B_Y849-p:A549/3uM/3h|NOLC1_S698-p:A549/3uM/3h|PLEC_S4382-p:A549/3uM/3h|PCM1_S159-p:A549/3uM/3h|DPYSL2_T509-p:A549/3uM/3h|IQGAP3_S1424-p:A549/3uM/3h|SGK223_S285-p:A549/3uM/3h|KIAA0232_S1103-p:A549/3uM/3h|PPP1R14A_S128-p:A549/3uM/3h|ALS2_S1335-p:A549/3uM/3h|GEMIN7_T3-p:A549/3uM/3h|ARHGAP35_S1179-p:A549/3uM/3h|FAM208A_T921-p:A549/3uM/3h|RANBP2_T800-p:A549/3uM/3h|ITGB4_S1069-p:A549/3uM/3h|ITGB5_S770-p:A549/3uM/3h|HNRNPM_S575-p:A549/3uM/3h|AKAP12_S598-p:A549/3uM/3h|STIM1_S618-p:A549/3uM/3h|LRRFIP1_S120-p:A549/3uM/3h|VRK2_T336-p:A549/3uM/3h|RPTOR_S722-p:A549/3uM/3h|SUV39H2_S388-p:A549/3uM/3h|CCDC86_S47-p:A549/3uM/3h|CBX8_S311-p:A549/3uM/3h|TCF20_S1335-p:A549/3uM/3h|DST_S1382-p:Astrocyte/3uM/3h|AFAP1L1_S745-p:Astrocyte/3uM/3h|CLASP2_S596-p:Astrocyte/3uM/3h|PKM_S37-p:Astrocyte/3uM/3h|CFL1_S3-p:Astrocyte/3uM/3h|NUP153_T699-p:Astrocyte/3uM/3h|DSTN_S3-p:Astrocyte/3uM/3h|PUM1_S209-p:Astrocyte/3uM/3h|TERF2_S365-p:Astrocyte/3uM/3h|PRICKLE2_S695-p:Astrocyte/3uM/3h|AHNAK2_S593-p:Astrocyte/3uM/3h|YTHDC1_S424-p:Astrocyte/3uM/3h	118	2.682	61.9	0.0357264	0.208752	4.6263	61.9	0.000194473	0.00335319
PERT-P100-DIA2_NICLOSAMIDE	n=118|KMT2D_S4849-p:NPC/3uM/3h|WDR62_S1123-p:NPC/3uM/3h|PRDX2_S112-p:NPC/3uM/3h|NUMA1_S1225-p:NPC/3uM/3h:PC3/3uM/3h|PHLDB2_S212-p:NPC/3uM/3h|ERRFI1_S251-p:NPC/3uM/3h|KDM5A_S204-p:NPC/3uM/3h|SMARCA4_S1417-p:NPC/3uM/3h|GSE1_T433-p:NPC/3uM/3h|CSPP1_S459-p:NPC/3uM/3h:A375/3uM/3h|RAPH1_S1154-p:NPC/3uM/3h|PHLDB1_S461-p:NPC/3uM/3h|SRRM1_S638-p:NPC/3uM/3h|TTN_S33614-p:NPC/3uM/3h|SMG7_S781-p:NPC/3uM/3h|MVB12B_S309-p:NPC/3uM/3h|MSL2_S345-p:NPC/3uM/3h|SALL2_S684-p:NPC/3uM/3h|TBC1D4_S318-p:A375/3uM/3h|ROCK2_S1361-p:A375/3uM/3h|RPLP1_S104-p:A375/3uM/3h:PC3/3uM/3h|HIST1H1D_T147-p:A375/3uM/3h|LMNB1_T20-p:A375/3uM/3h|FGD1_S135-p:A375/3uM/3h|ATAD2_S41-p:A375/3uM/3h|SIN3A_S860-p:A375/3uM/3h|RTKN_S106-p:A375/3uM/3h|ADD1_S12-p:A375/3uM/3h|RNF185_T106-p:A375/3uM/3h|HERC2_S2454-p:MCF7/3uM/3h|TK1_S13-p:MCF7/3uM/3h|PDHA1_S293-p:MCF7/3uM/3h|EEF2_T54-p:MCF7/3uM/3h|NCBP1_S22-p:MCF7/3uM/3h|TCOF1_S1378-p:MCF7/3uM/3h|LARP1_S774-p:MCF7/3uM/3h|SRRM1_S450-p:MCF7/3uM/3h|TNKS1BP1_S672-p:MCF7/3uM/3h|PSMA5_T55-p:MCF7/3uM/3h|PPIG_S717-p:MCF7/3uM/3h|TOR1AIP1_S143-p:MCF7/3uM/3h|UBR4_S625-p:MCF7/3uM/3h|BCLAF1_S496-p:MCF7/3uM/3h|BCLAF1_S648-p:MCF7/3uM/3h|SRRM2_S876-p:MCF7/3uM/3h|EIF3F_S258-p:PC3/3uM/3h|DENR_S73-p:PC3/3uM/3h|UMPS_S214-p:PC3/3uM/3h|FLNA_S1533-p:PC3/3uM/3h|PXN_S106-p:PC3/3uM/3h|CLK2_S142-p:PC3/3uM/3h|AHNAK_S41-p:PC3/3uM/3h|NUP160_S1157-p:PC3/3uM/3h|PRPF4B_Y849-p:PC3/3uM/3h|PUM1_S209-p:PC3/3uM/3h|NOLC1_S538-p:PC3/3uM/3h|TBC1D10B_T148-p:PC3/3uM/3h|WDR44_T219-p:PC3/3uM/3h|CEP170_S466-p:PC3/3uM/3h|CHAMP1_S286-p:PC3/3uM/3h|TANC1_S67-p:PC3/3uM/3h|SLK_S189-p:PC3/3uM/3h|KIAA1522_S862-p:PC3/3uM/3h|LIMCH1_S231-p:PC3/3uM/3h|SRRM2_S1320-p:PC3/3uM/3h:A549/3uM/3h|VPRBP_S1000-p:PC3/3uM/3h|SHC1_S139-p:PC3/3uM/3h|HNRNPA3_S358-p:PC3/3uM/3h|TMSB4X_T23-p:PC3/3uM/3h|HSF1_S363-p:PC3/3uM/3h|PRKCD_S299-p:PC3/3uM/3h|AHNAK_S5031-p:PC3/3uM/3h|PRKAA1_S486-p:PC3/3uM/3h|TRIM28_S757-p:PC3/3uM/3h|SF3B2_S309-p:PC3/3uM/3h|PEA15_S104-p:PC3/3uM/3h|RSBN1_S554-p:PC3/3uM/3h|NGEF_S606-p:PC3/3uM/3h|SERBP1_S330-p:PC3/3uM/3h|PPP1R14B_T143-p:PC3/3uM/3h|SPEN_S623-p:PC3/3uM/3h|SH2D3A_S147-p:PC3/3uM/3h|MLPH_S552-p:PC3/3uM/3h|DOCK9_S21-p:PC3/3uM/3h|SEPT9_S22-p:PC3/3uM/3h|GPATCH8_S1107-p:PC3/3uM/3h|BIN1_S331-p:A549/3uM/3h|KAT7_T88-p:A549/3uM/3h|HNRNPK_S284-p:A549/3uM/3h|CENPC_T130-p:A549/3uM/3h|TCOF1_S906-p:A549/3uM/3h|SEPT7_T426-p:A549/3uM/3h|LARP1B_S60-p:A549/3uM/3h|CDC42BPB_S1690-p:A549/3uM/3h|TRAFD1_S415-p:A549/3uM/3h|MARCKS_S167-p:A549/3uM/3h|ERF_S327-p:A549/3uM/3h|GOLGA4_S71-p:A549/3uM/3h|YTHDC1_S424-p:A549/3uM/3h|EHD2_S468-p:A549/3uM/3h|AFF4_S487-p:A549/3uM/3h|ANP32A_S17-p:Astrocyte/3uM/3h|MKI67_S584-p:Astrocyte/3uM/3h|SRSF4_S448-p:Astrocyte/3uM/3h|GIGYF2_S30-p:Astrocyte/3uM/3h|CHAMP1_S214-p:Astrocyte/3uM/3h|PITPNM2_S1277-p:Astrocyte/3uM/3h|NOL7_S133-p:Astrocyte/3uM/3h|SVIL_S1225-p:Astrocyte/3uM/3h|MAP1B_T704-p:Astrocyte/3uM/3h|LIG3_T209-p:Astrocyte/3uM/3h|SRSF9_S204-p:Astrocyte/3uM/3h|STIM1_S575-p:Astrocyte/3uM/3h|MTMR3_S633-p:Astrocyte/3uM/3h|RNPS1_S27-p:Astrocyte/3uM/3h|PDZD8_S538-p:Astrocyte/3uM/3h|PBXIP1_S469-p:Astrocyte/3uM/3h|ATXN2_T741-p:Astrocyte/3uM/3h	118	-3.4231	65.3	0.006906	0.0755675	-0.6431	65.3	0.608713	0.827736
PERT-P100-DIA2_MS-275	n=124|PAK4_S104-p:MCF7/2uM/3h|RPLP1_S104-p:MCF7/2uM/3h|LMNB1_S23-p:MCF7/2uM/3h|RRM2_S20-p:MCF7/2uM/3h|C1orf106_S246-p:MCF7/2uM/3h|ARHGEF17_S546-p:MCF7/2uM/3h|ASF1B_S198-p:MCF7/2uM/3h|BCLAF1_S648-p:MCF7/2uM/3h|SRRM2_S1694-p:MCF7/2uM/3h|CARHSP1_S30-p:MCF7/2uM/3h:NPC/2uM/3h|NCOA3_S857-p:MCF7/2uM/3h|CCNT2_S480-p:MCF7/2uM/3h:NPC/2uM/3h|NEBL_S953-p:MCF7/2uM/3h|RFC1_T506-p:MCF7/2uM/3h|PRRC2A_T782-p:MCF7/2uM/3h|PRPSAP1_S177-p:MCF7/2uM/3h|NUMA1_S1225-p:MCF7/2uM/3h|WDR43_S77-p:MCF7/2uM/3h|NONO_T15-p:MCF7/2uM/3h|RBM26_S127-p:MCF7/2uM/3h|RANBP10_S386-p:MCF7/2uM/3h|PACS2_S453-p:MCF7/2uM/3h|PHC3_S842-p:MCF7/2uM/3h|EDC3_S161-p:MCF7/2uM/3h|BRIP1_S1237-p:MCF7/2uM/3h|EIF4ENIF1_S951-p:MCF7/2uM/3h|CDK2_Y15-p:NPC/2uM/3h|CDK2_Y15-p:NPC/2uM/3h|RBM14_S618-p:NPC/2uM/3h|BCL2L12_S242-p:NPC/2uM/3h|MACF1_S1376-p:NPC/2uM/3h|NCOR2_S67-p:NPC/2uM/3h|SRGAP3_S874-p:NPC/2uM/3h|PAK4_S181-p:NPC/2uM/3h|PDHA1_S293-p:NPC/2uM/3h|FAM122B_S25-p:NPC/2uM/3h|PROX1_S511-p:NPC/2uM/3h|CDCA3_S68-p:NPC/2uM/3h|SENP6_S221-p:NPC/2uM/3h|CFDP1_S250-p:NPC/2uM/3h|CEP131_S78-p:NPC/2uM/3h|NPM1_T199-p:A375/2uM/3h|ZFP36_S186-p:A375/2uM/3h:PC3/2uM/3h|RPL30_S10-p:A375/2uM/3h|HIRIP3_S227-p:A375/2uM/3h|NOL7_S133-p:A375/2uM/3h|SRRM2_S2702-p:A375/2uM/3h:Astrocyte/2uM/3h|SIPA1L1_S1508-p:A375/2uM/3h|ARAF_S269-p:PC3/2uM/3h|AHNAK_S5099-p:PC3/2uM/3h|SMAP_S17-p:PC3/2uM/3h|EEF1G_S33-p:PC3/2uM/3h|MLLT4_S1107-p:PC3/2uM/3h|SPRY4_S125-p:PC3/2uM/3h|HN1_S87-p:PC3/2uM/3h|SAMHD1_T592-p:PC3/2uM/3h|NCOR1_S2184-p:A549/2uM/3h|UMPS_S214-p:A549/2uM/3h|ATAD2_S41-p:A549/2uM/3h|TIMELESS_S1173-p:A549/2uM/3h|THRAP3_S248-p:A549/2uM/3h|EIF5B_S1168-p:A549/2uM/3h|LMNA_S22-p:A549/2uM/3h|CTCF_T518-p:A549/2uM/3h|PCBP1_Y183-p:A549/2uM/3h|AJUBA_S263-p:A549/2uM/3h|MACF1_S1367-p:A549/2uM/3h|RANBP2_T1475-p:YAPC/2uM/3h|SIPA1L1_S1127-p:YAPC/2uM/3h|EIF4G3_S1131-p:YAPC/2uM/3h|PDHA1_S232-p:YAPC/2uM/3h|ETV6_S213-p:YAPC/2uM/3h|ZNF638_S605-p:YAPC/2uM/3h|HUWE1_S3373-p:YAPC/2uM/3h|LDB1_S302-p:YAPC/2uM/3h:Astrocyte/2uM/3h|SPICE1_S764-p:YAPC/2uM/3h|MICALL1_S471-p:YAPC/2uM/3h|FAM111A_S62-p:YAPC/2uM/3h|AGAP1_S422-p:YAPC/2uM/3h|RANBP2_S797-p:YAPC/2uM/3h|EIF3F_S258-p:YAPC/2uM/3h|UBTF_S389-p:YAPC/2uM/3h|HNRNPA2B1_S201-p:YAPC/2uM/3h|GTF2F1_T389-p:YAPC/2uM/3h|EIF3B_S119-p:YAPC/2uM/3h|ARHGEF5_S11-p:YAPC/2uM/3h|RNF219_S210-p:YAPC/2uM/3h|PATL1_T194-p:YAPC/2uM/3h|ARHGEF28_S758-p:YAPC/2uM/3h|KLHL36_S17-p:YAPC/2uM/3h|DSN1_S58-p:YAPC/2uM/3h|SPATS2L_S135-p:YAPC/2uM/3h|UCKL1_S63-p:YAPC/2uM/3h|RRN3_S44-p:YAPC/2uM/3h|RSL1D1_S361-p:Astrocyte/2uM/3h|TK1_S13-p:Astrocyte/2uM/3h|VIM_S5-p:Astrocyte/2uM/3h|PRKCA_S226-p:Astrocyte/2uM/3h|XRCC1_S241-p:Astrocyte/2uM/3h|LMNB1_S393-p:Astrocyte/2uM/3h|FASN_S2123-p:Astrocyte/2uM/3h|AKAP12_S514-p:Astrocyte/2uM/3h|TLE3_S217-p:Astrocyte/2uM/3h|AHNAK_T5824-p:Astrocyte/2uM/3h|EPS8_S659-p:Astrocyte/2uM/3h|EDC4_S729-p:Astrocyte/2uM/3h|MICAL3_S1221-p:Astrocyte/2uM/3h|ZC3H18_S868-p:Astrocyte/2uM/3h|SRRM1_S874-p:Astrocyte/2uM/3h|PPHLN1_S205-p:Astrocyte/2uM/3h|ASAP3_S286-p:Astrocyte/2uM/3h|PRKD2_S197-p:Astrocyte/2uM/3h|BCLAF1_S268-p:Astrocyte/2uM/3h|SRRM2_S1975-p:Astrocyte/2uM/3h|RPLP0_S304-p:Astrocyte/2uM/3h|LMNB1_T5-p:Astrocyte/2uM/3h|MAP1B_S614-p:Astrocyte/2uM/3h|AHNAK_S5332-p:Astrocyte/2uM/3h|DPYSL3_T509-p:Astrocyte/2uM/3h|PLEC_S4626-p:Astrocyte/2uM/3h|SPEG_S485-p:Astrocyte/2uM/3h|CEP170_S1198-p:Astrocyte/2uM/3h|MAST2_S92-p:Astrocyte/2uM/3h|CCDC8_S142-p:Astrocyte/2uM/3h	124	2.6117	69.4	0.0419519	0.231754	1.6722	69.4	0.187621	0.448557
PERT-P100-DIA2_MOMELOTINIB	n=181|C9orf172_S109-p:NPC/1uM/3h|DFFA_S28-p:NPC/1uM/3h|WDR62_S1123-p:NPC/1uM/3h|ZC3H11A_S290-p:NPC/1uM/3h|VIM_S66-p:NPC/1uM/3h|VIM_S7-p:NPC/1uM/3h|VIM_S72-p:NPC/1uM/3h|CKB_S4-p:NPC/1uM/3h|SON_S2238-p:NPC/1uM/3h|EIF4B_S422-p:NPC/1uM/3h|DNMT1_S143-p:NPC/1uM/3h|MLLT3_S301-p:NPC/1uM/3h|NUP153_S614-p:NPC/1uM/3h|SOS1_S1134-p:NPC/1uM/3h|ACACA_S80-p:NPC/1uM/3h|PCM1_S1283-p:NPC/1uM/3h|PCM1_S93-p:NPC/1uM/3h|DDI2_S194-p:NPC/1uM/3h|INO80C_S26-p:NPC/1uM/3h|MPRIP_T542-p:NPC/1uM/3h|ERC1_S21-p:NPC/1uM/3h|MICALL1_S309-p:NPC/1uM/3h|AHCTF1_S1232-p:NPC/1uM/3h|KAT6A_S974-p:NPC/1uM/3h|TTC28_S2224-p:NPC/1uM/3h|KTI12_S200-p:NPC/1uM/3h|DOCK6_S1308-p:NPC/1uM/3h|COG3_S663-p:NPC/1uM/3h|CIC_S739-p:NPC/1uM/3h|WNK1_S2372-p:NPC/1uM/3h|ARMC1_S260-p:NPC/1uM/3h|METTL1_S27-p:NPC/1uM/3h|NUP50_S221-p:NPC/1uM/3h|WBP11_S600-p:NPC/1uM/3h|ZEB1_S1050-p:NPC/1uM/3h|WIZ_S1517-p:NPC/1uM/3h|PRDX2_S112-p:NPC/1uM/3h|ZEB1_S955-p:NPC/1uM/3h|CBX5_S92-p:NPC/1uM/3h|RNF20_S138-p:NPC/1uM/3h|PBRM1_T301-p:NPC/1uM/3h|RPAIN_S7-p:NPC/1uM/3h|SRRM1_S638-p:NPC/1uM/3h|TTN_S33614-p:NPC/1uM/3h|SPEN_S1278-p:NPC/1uM/3h|FAM64A_T74-p:NPC/1uM/3h|DNTTIP1_S161-p:NPC/1uM/3h|MSL2_S345-p:NPC/1uM/3h|MAP4_S806-p:A375/1uM/3h|RPLP1_S104-p:A375/1uM/3h:PC3/1uM/3h|LMNB1_T20-p:A375/1uM/3h|CDK2_Y15-p:A375/1uM/3h|NUP214_S1023-p:A375/1uM/3h|FGD1_S135-p:A375/1uM/3h|CDK2_Y15-p:A375/1uM/3h|AKAP12_S1328-p:A375/1uM/3h|EIF4G1_S1145-p:A375/1uM/3h|PTPN12_S435-p:A375/1uM/3h|PRPF4B_Y849-p:A375/1uM/3h|ARHGEF7_S694-p:A375/1uM/3h|RNPS1_S266-p:A375/1uM/3h|HP1BP3_S465-p:A375/1uM/3h|LARP1_T785-p:A375/1uM/3h|MON2_S1214-p:A375/1uM/3h|NUFIP2_S652-p:A375/1uM/3h|HDAC7_S181-p:A375/1uM/3h|SH3KBP1_S230-p:A375/1uM/3h|PPP1R14B_T143-p:A375/1uM/3h|RTKN_S106-p:A375/1uM/3h|PPP1R12C_T560-p:A375/1uM/3h|NCOA5_S126-p:A375/1uM/3h|SLAIN2_S366-p:A375/1uM/3h|MAGED2_S206-p:A375/1uM/3h|CD2AP_S458-p:A375/1uM/3h|MKI67_S1207-p:A375/1uM/3h|RAB13_S178-p:A375/1uM/3h|TCOF1_S1378-p:A375/1uM/3h|SNIP1_S52-p:A375/1uM/3h|DNPH1_S12-p:MCF7/1uM/3h|EDF1_S4-p:MCF7/1uM/3h|ZBTB7A_T405-p:MCF7/1uM/3h|PARN_S557-p:MCF7/1uM/3h|HSPB1_S15-p:MCF7/1uM/3h|HMGN2_S29-p:MCF7/1uM/3h|SNRPA_T131-p:MCF7/1uM/3h|SNRPA1_T180-p:MCF7/1uM/3h|EIF4B_S192-p:MCF7/1uM/3h|EIF4B_S230-p:MCF7/1uM/3h|EIF4B_S359-p:MCF7/1uM/3h|TAGLN2_S185-p:MCF7/1uM/3h|RANBP1_S60-p:MCF7/1uM/3h|USP5_S783-p:MCF7/1uM/3h|CRIP2_S115-p:MCF7/1uM/3h|TMSB10_S12-p:MCF7/1uM/3h|HDLBP_S645-p:MCF7/1uM/3h|CTDSPL2_S9-p:MCF7/1uM/3h|AHNAK_S1068-p:MCF7/1uM/3h|AHNAK_T4564-p:MCF7/1uM/3h|TRIM28_S473-p:MCF7/1uM/3h|PDAP1_S176-p:MCF7/1uM/3h|EIF3A_S882-p:MCF7/1uM/3h|NUMA1_S1969-p:MCF7/1uM/3h|EDC4_S6-p:MCF7/1uM/3h|MISP_S471-p:MCF7/1uM/3h|REPS1_S143-p:MCF7/1uM/3h|RBM14_S618-p:MCF7/1uM/3h|HNRNPAB_S255-p:MCF7/1uM/3h|DPYSL5_T509-p:MCF7/1uM/3h|PNN_S66-p:MCF7/1uM/3h|C8orf33_T19-p:MCF7/1uM/3h|HN1L_S69-p:MCF7/1uM/3h|ATXN10_S12-p:MCF7/1uM/3h|CFDP1_S250-p:MCF7/1uM/3h|DDX20_S500-p:MCF7/1uM/3h|TAGLN2_S185-p:MCF7/1uM/3h|THRAP3_S575-p:MCF7/1uM/3h|PLEC_S4386-p:MCF7/1uM/3h|EPS15L1_S255-p:MCF7/1uM/3h|RPS6KB2_S423-p:MCF7/1uM/3h|CFL1_S3-p:PC3/1uM/3h|CLK2_S142-p:PC3/1uM/3h|PTK2_S910-p:PC3/1uM/3h|PUM1_S209-p:PC3/1uM/3h|CHD4_S1535-p:PC3/1uM/3h|ZYX_S281-p:PC3/1uM/3h|WDR44_T219-p:PC3/1uM/3h|HUWE1_S3555-p:PC3/1uM/3h|SRRM2_T2409-p:PC3/1uM/3h|ZSWIM8_S567-p:PC3/1uM/3h|CDK1_Y15-p:PC3/1uM/3h|PML_S505-p:PC3/1uM/3h|F2RL1_S384-p:PC3/1uM/3h|SRSF11_S449-p:PC3/1uM/3h|AHNAK_S559-p:PC3/1uM/3h|PPIG_T358-p:PC3/1uM/3h|SHROOM2_S974-p:PC3/1uM/3h|RBBP5_S497-p:PC3/1uM/3h|SEPT7_T426-p:PC3/1uM/3h|SRRM1_S450-p:PC3/1uM/3h|LRRC47_S431-p:PC3/1uM/3h|CTTNBP2NL_S568-p:PC3/1uM/3h|BIN1_S331-p:A549/1uM/3h|KAT7_T88-p:A549/1uM/3h|NCL_T121-p:A549/1uM/3h|TOP2B_S1581-p:A549/1uM/3h|AHNAK_S5841-p:A549/1uM/3h|SF3B2_S307-p:A549/1uM/3h|TOR1AIP1_S215-p:A549/1uM/3h|PPP1R35_S52-p:A549/1uM/3h|TNKS1BP1_S498-p:A549/1uM/3h|CDC42EP4_S292-p:A549/1uM/3h|EHD2_S468-p:A549/1uM/3h|ARPP19_S83-p:Astrocyte/1uM/3h|MKI67_S584-p:Astrocyte/1uM/3h|ILF3_S382-p:Astrocyte/1uM/3h|PWP1_S50-p:Astrocyte/1uM/3h|CEP170_S359-p:Astrocyte/1uM/3h|LARP1_S774-p:Astrocyte/1uM/3h|GIGYF2_S30-p:Astrocyte/1uM/3h|DDX46_S804-p:Astrocyte/1uM/3h|PHLDB1_S470-p:Astrocyte/1uM/3h|BAD_S99-p:Astrocyte/1uM/3h|CHAMP1_S214-p:Astrocyte/1uM/3h|CAMKK2_S511-p:Astrocyte/1uM/3h|TNKS1BP1_S672-p:Astrocyte/1uM/3h|CCDC8_S142-p:Astrocyte/1uM/3h|ARHGAP35_S589-p:Astrocyte/1uM/3h|ASF1B_S198-p:Astrocyte/1uM/3h|SRRM2_S876-p:Astrocyte/1uM/3h|PPP1R11_S77-p:Astrocyte/1uM/3h|LSP1_S252-p:Astrocyte/1uM/3h|RBMX_S284-p:Astrocyte/1uM/3h|SOS1_S1167-p:Astrocyte/1uM/3h|SNX17_S440-p:Astrocyte/1uM/3h|LARP1B_S60-p:Astrocyte/1uM/3h|LARP1_S548-p:Astrocyte/1uM/3h|HUWE1_S3757-p:Astrocyte/1uM/3h|RBM12B_S254-p:Astrocyte/1uM/3h|PALLD_S1104-p:Astrocyte/1uM/3h|FAM117A_S178-p:Astrocyte/1uM/3h|BCAS3_S480-p:Astrocyte/1uM/3h	181	-1.5435	65.2	0.218948	0.566091	-1.6821	65.2	0.190275	0.449238
PERT-P100-DIA2_MILRINONE	n=211|DYNC1LI2_S383-p:A549/2uM/3h|EPB41L2_S598-p:A549/2uM/3h|SMARCA5_S116-p:A549/2uM/3h|NPM1_S4-p:A549/2uM/3h:NPC/2uM/3h|PPIG_S687-p:A549/2uM/3h|SF3B2_S309-p:A549/2uM/3h:MCF7/2uM/3h:YAPC/2uM/3h|SAFB_S444-p:A549/2uM/3h:Astrocyte/2uM/3h|SH3BP5L_S362-p:A549/2uM/3h|IQGAP3_S1424-p:A549/2uM/3h|LMO7_S1026-p:A549/2uM/3h|ZNF592_S1089-p:A549/2uM/3h|ZNF592_S322-p:A549/2uM/3h|PGM2_S165-p:A549/2uM/3h|PDS5B_S1383-p:A549/2uM/3h:Astrocyte/2uM/3h|BCLAF1_S268-p:A549/2uM/3h|SEPT9_S85-p:A549/2uM/3h|NOC2L_S56-p:A549/2uM/3h|CD2AP_S510-p:A549/2uM/3h|PARN_S163-p:A549/2uM/3h|LMNA_S282-p:A549/2uM/3h|DNMT1_S1105-p:A549/2uM/3h|AHNAK_T4766-p:A549/2uM/3h|PRKAA1_S486-p:A549/2uM/3h|CEP170_S1165-p:A549/2uM/3h|NCAPH2_S284-p:A549/2uM/3h|SRRM1_S874-p:A549/2uM/3h:PC3/2uM/3h|SREK1IP1_T146-p:A549/2uM/3h|INCENP_S330-p:A549/2uM/3h|PHF8_S1021-p:A549/2uM/3h|PPP1R12A_S507-p:A375/2uM/3h|IGF2R_S2409-p:A375/2uM/3h|ITGB4_S1474-p:A375/2uM/3h|LMNB1_S23-p:A375/2uM/3h:MCF7/2uM/3h|CLIP1_S204-p:A375/2uM/3h|NOP2_S732-p:A375/2uM/3h|SMARCA4_S1417-p:A375/2uM/3h|MLLT4_S1107-p:A375/2uM/3h|TP53BP1_S1094-p:A375/2uM/3h|TRAF1_S66-p:A375/2uM/3h|PWP1_S50-p:A375/2uM/3h|NUMA1_S1225-p:A375/2uM/3h|TNIP1_S403-p:A375/2uM/3h|PLEC_S21-p:A375/2uM/3h|MAP7D1_S446-p:A375/2uM/3h|GON4L_S1255-p:A375/2uM/3h|CEP170_S971-p:A375/2uM/3h|LARP1_S521-p:A375/2uM/3h|PPFIBP1_S37-p:A375/2uM/3h|PPHLN1_S92-p:A375/2uM/3h|PPP1R35_S52-p:A375/2uM/3h|PLEKHO2_S390-p:A375/2uM/3h|BBX_S243-p:A375/2uM/3h|WAC_S511-p:A375/2uM/3h|SIK2_S587-p:A375/2uM/3h|CAAP1_S312-p:A375/2uM/3h|FTSJ1_S328-p:A375/2uM/3h|TCF20_S1005-p:A375/2uM/3h|BAZ1B_S361-p:A375/2uM/3h|CCNL1_S374-p:A375/2uM/3h|TRIM33_S862-p:A375/2uM/3h|USP24_S1299-p:A375/2uM/3h|DYNC1LI1_S510-p:A375/2uM/3h|MATR3_S188-p:A375/2uM/3h|SRRM1_S547-p:A375/2uM/3h|CLASP2_S596-p:A375/2uM/3h|SF3B1_T211-p:A375/2uM/3h|EEF2_S279-p:A375/2uM/3h|PGM1_S117-p:A375/2uM/3h|HNRNPM_S575-p:A375/2uM/3h|TRA2B_T201-p:A375/2uM/3h|TUBA1B_S340-p:A375/2uM/3h|TUBA1B_S340-p:A375/2uM/3h|TFAP4_S124-p:A375/2uM/3h|AHNAK_S93-p:A375/2uM/3h|CEP170_S359-p:A375/2uM/3h|AAGAB_S310-p:A375/2uM/3h|AAGAB_S311-p:A375/2uM/3h|GIGYF2_S236-p:A375/2uM/3h|MICALL1_S471-p:A375/2uM/3h|SERBP1_S234-p:A375/2uM/3h|ILKAP_S13-p:A375/2uM/3h|ACSS2_S30-p:A375/2uM/3h|WDR70_S638-p:A375/2uM/3h|DTL_T429-p:A375/2uM/3h|PHRF1_S973-p:A375/2uM/3h|NUMBL_S224-p:A375/2uM/3h|FOXN3_S448-p:MCF7/2uM/3h|EBAG9_S36-p:MCF7/2uM/3h|NCOR1_S1322-p:MCF7/2uM/3h|SRSF10_S158-p:MCF7/2uM/3h|PRKACA_S339-p:MCF7/2uM/3h|LMNB1_S391-p:MCF7/2uM/3h|MARCKSL1_S36-p:MCF7/2uM/3h|NOLC1_S538-p:MCF7/2uM/3h|DPYSL2_S522-p:MCF7/2uM/3h|REPS1_S537-p:MCF7/2uM/3h|RBM15_S765-p:MCF7/2uM/3h|DTNA_S662-p:MCF7/2uM/3h|PGRMC1_S181-p:MCF7/2uM/3h|PLIN3_S241-p:MCF7/2uM/3h|RAF1_S43-p:MCF7/2uM/3h|AFF1_S588-p:MCF7/2uM/3h|ATAD2_S41-p:MCF7/2uM/3h|PACS2_S453-p:MCF7/2uM/3h:PC3/2uM/3h|ZC3HC1_S407-p:MCF7/2uM/3h|MACF1_S1367-p:MCF7/2uM/3h|SRRM2_S295-p:MCF7/2uM/3h|SRRM2_T2289-p:MCF7/2uM/3h|EHMT2_S197-p:PC3/2uM/3h|TRAFD1_S327-p:PC3/2uM/3h|NCOR1_S2184-p:PC3/2uM/3h|HMGA1_S44-p:PC3/2uM/3h|ANP32A_S17-p:PC3/2uM/3h|TSC2_T1393-p:PC3/2uM/3h|NAP1L1_S69-p:PC3/2uM/3h|CDK17_S165-p:PC3/2uM/3h|CDK17_S180-p:PC3/2uM/3h|HNRNPU_S4-p:PC3/2uM/3h|CAP1_S308-p:PC3/2uM/3h|AHNAK_S115-p:PC3/2uM/3h|NFATC2_S110-p:PC3/2uM/3h|NCAPH_S81-p:PC3/2uM/3h|AKIRIN2_S21-p:PC3/2uM/3h|UBAP2_S473-p:PC3/2uM/3h|EDC4_S844-p:PC3/2uM/3h|MBOAT2_T474-p:PC3/2uM/3h|LEMD2_S499-p:PC3/2uM/3h|INADL_T335-p:PC3/2uM/3h|DMXL2_S1857-p:PC3/2uM/3h|SREK1_T363-p:PC3/2uM/3h|ANAPC1_S688-p:PC3/2uM/3h|ANKZF1_S533-p:PC3/2uM/3h|UTP3_S365-p:PC3/2uM/3h|UTP3_T362-p:PC3/2uM/3h|TAB2_S524-p:PC3/2uM/3h|CDK12_T692-p:PC3/2uM/3h|BAIAP2L1_S414-p:PC3/2uM/3h|LUC7L2_S347-p:PC3/2uM/3h|TSC22D4_S165-p:PC3/2uM/3h|NPHP4_S142-p:PC3/2uM/3h|CDK1_T161-p:PC3/2uM/3h|RPL29_S158-p:PC3/2uM/3h|RGS3_S943-p:PC3/2uM/3h|PPP2R5D_S89-p:PC3/2uM/3h|ZC3H13_S1208-p:PC3/2uM/3h|RIF1_S2243-p:PC3/2uM/3h|SRRM1_S638-p:PC3/2uM/3h|ABI1_S225-p:PC3/2uM/3h|LMO7_S300-p:PC3/2uM/3h|PAPOLG_S648-p:PC3/2uM/3h|SETD2_S532-p:PC3/2uM/3h|BCLAF1_S648-p:PC3/2uM/3h|SRRM2_S1987-p:PC3/2uM/3h|CDYL_S88-p:PC3/2uM/3h|RRP15_T104-p:PC3/2uM/3h|TACC3_S434-p:PC3/2uM/3h|MYL6_S57-p:YAPC/2uM/3h|SRSF11_S456-p:YAPC/2uM/3h|IRF2BP1_S453-p:YAPC/2uM/3h|SEPN1_S13-p:YAPC/2uM/3h|PCF11_S777-p:YAPC/2uM/3h|DPYSL2_T509-p:YAPC/2uM/3h|FAM208A_S927-p:YAPC/2uM/3h|SRRM2_S876-p:YAPC/2uM/3h|TRIM24_S811-p:NPC/2uM/3h|NELFE_S181-p:NPC/2uM/3h|MAP4_S825-p:NPC/2uM/3h:Astrocyte/2uM/3h|VASP_S239-p:NPC/2uM/3h|RPS8_T130-p:NPC/2uM/3h|MAP1A_S1172-p:NPC/2uM/3h|PRPF4B_S354-p:NPC/2uM/3h|MYO18B_S2495-p:NPC/2uM/3h|AUTS2_S956-p:NPC/2uM/3h|TNS1_T775-p:NPC/2uM/3h|HSPB1_S78-p:NPC/2uM/3h|ATXN1L_S615-p:NPC/2uM/3h|NUMA1_S1969-p:NPC/2uM/3h|ZC3H18_S534-p:NPC/2uM/3h|DIDO1_S1312-p:NPC/2uM/3h|STUB1_S23-p:NPC/2uM/3h|RPS6KA4_S745-p:Astrocyte/2uM/3h|LMNB1_S393-p:Astrocyte/2uM/3h|FBL_S124-p:Astrocyte/2uM/3h|RPS29_S9-p:Astrocyte/2uM/3h|VEPH1_S430-p:Astrocyte/2uM/3h|RALBP1_S29-p:Astrocyte/2uM/3h|RALBP1_S645-p:Astrocyte/2uM/3h|MAP7D1_S399-p:Astrocyte/2uM/3h|HP1BP3_T51-p:Astrocyte/2uM/3h|RBM26_S127-p:Astrocyte/2uM/3h|NFRKB_S298-p:Astrocyte/2uM/3h|GIGYF2_S30-p:Astrocyte/2uM/3h|SRCAP_S2430-p:Astrocyte/2uM/3h|MICAL3_S1310-p:Astrocyte/2uM/3h|LDB1_S302-p:Astrocyte/2uM/3h|PHLDB1_S461-p:Astrocyte/2uM/3h|ZC3H18_S487-p:Astrocyte/2uM/3h|WRNIP1_S65-p:Astrocyte/2uM/3h|TNKS1BP1_S1545-p:Astrocyte/2uM/3h|U2SURP_S37-p:Astrocyte/2uM/3h|TK1_S13-p:Astrocyte/2uM/3h|SSR1_S268-p:Astrocyte/2uM/3h|ATRX_S677-p:Astrocyte/2uM/3h|SPTAN1_S1323-p:Astrocyte/2uM/3h|CHD4_S1535-p:Astrocyte/2uM/3h|PLEC_S4382-p:Astrocyte/2uM/3h|CEP170_S838-p:Astrocyte/2uM/3h|RAPH1_S845-p:Astrocyte/2uM/3h|OSBPL11_S181-p:Astrocyte/2uM/3h|CDC42EP4_S292-p:Astrocyte/2uM/3h|ADD3_S461-p:Astrocyte/2uM/3h	211	1.11	72	0.388907	0.735177	-0.822	72	0.516876	0.757426
PERT-P100-DIA2_METHYLSTAT	n=95|BAG3_S173-p:MCF7/10uM/3h|SLC9A1_S693-p:MCF7/10uM/3h|LMNB1_S23-p:MCF7/10uM/3h|RRM2_S20-p:MCF7/10uM/3h|GAPVD1_S466-p:MCF7/10uM/3h|YTHDC1_S424-p:MCF7/10uM/3h|ARHGEF17_S546-p:MCF7/10uM/3h|ASF1B_S198-p:MCF7/10uM/3h|BAIAP2L1_S331-p:MCF7/10uM/3h|CARHSP1_S30-p:MCF7/10uM/3h:NPC/10uM/3h|NCOA3_S857-p:MCF7/10uM/3h|CDK1_Y15-p:MCF7/10uM/3h|EEF2_Y434-p:MCF7/10uM/3h|FOSL2_S200-p:MCF7/10uM/3h:PC3/10uM/3h|RFC1_T506-p:MCF7/10uM/3h|NUMA1_S1225-p:MCF7/10uM/3h|HUWE1_S1084-p:MCF7/10uM/3h|PHC3_S842-p:MCF7/10uM/3h|EDC3_S161-p:MCF7/10uM/3h|RBM27_S120-p:MCF7/10uM/3h|ZNF609_S1313-p:NPC/10uM/3h|PLEKHA5_S855-p:NPC/10uM/3h|ZNHIT6_S25-p:NPC/10uM/3h|TMPO_S351-p:NPC/10uM/3h|MARCKSL1_S36-p:NPC/10uM/3h|DDX55_S544-p:NPC/10uM/3h|TNKS1BP1_S672-p:NPC/10uM/3h|NPM1_T199-p:A375/10uM/3h|GLI2_S970-p:A375/10uM/3h|XRCC1_S241-p:A375/10uM/3h|EEF1G_S33-p:A375/10uM/3h|RANBP2_S1443-p:A375/10uM/3h|RAE1_S209-p:A375/10uM/3h|NOLC1_S538-p:A375/10uM/3h|INO80C_S28-p:A375/10uM/3h|MPRIP_T542-p:A375/10uM/3h|IRF2BP2_S240-p:A375/10uM/3h|WNK4_S680-p:A375/10uM/3h|UIMC1_S653-p:A375/10uM/3h|FRMD4A_S681-p:A375/10uM/3h|LRWD1_S243-p:A375/10uM/3h|NOL7_S133-p:A375/10uM/3h|SRRM2_S2702-p:A375/10uM/3h:PC3/10uM/3h|SRRM2_T983-p:A375/10uM/3h|VPRBP_S255-p:A375/10uM/3h|SPAG1_S423-p:A375/10uM/3h|DYNC1I2_S81-p:A375/10uM/3h|MYO9B_S1290-p:A375/10uM/3h|DDX46_S804-p:A375/10uM/3h|SRRM2_S1857-p:A375/10uM/3h|INPP5F_S907-p:A375/10uM/3h|LMNB1_S391-p:PC3/10uM/3h|AHNAK_S5830-p:PC3/10uM/3h|BYSL_S98-p:PC3/10uM/3h|CEP170_S359-p:PC3/10uM/3h|FAM21C_S802-p:PC3/10uM/3h|CTR9_S970-p:PC3/10uM/3h|LARP1_S548-p:PC3/10uM/3h|LENG1_S59-p:PC3/10uM/3h|CLASP2_S489-p:PC3/10uM/3h|LMNA_S282-p:PC3/10uM/3h|MARCKSL1_S104-p:PC3/10uM/3h|ADAR_S825-p:PC3/10uM/3h|PTPN14_S465-p:PC3/10uM/3h|MLF2_S238-p:PC3/10uM/3h|ATAD2_S342-p:PC3/10uM/3h|PHLDB1_S461-p:PC3/10uM/3h|RAPGEF6_S1494-p:PC3/10uM/3h|SIPA1L1_S1127-p:YAPC/10uM/3h|MED1_T1051-p:YAPC/10uM/3h|HUWE1_S3373-p:YAPC/10uM/3h|LDB1_S302-p:YAPC/10uM/3h|SPICE1_S764-p:YAPC/10uM/3h|USP36_S952-p:YAPC/10uM/3h|PKP3_S95-p:YAPC/10uM/3h|RANBP2_S797-p:YAPC/10uM/3h|HSP90AB1_S255-p:YAPC/10uM/3h|UBTF_S389-p:YAPC/10uM/3h|EIF3B_S119-p:YAPC/10uM/3h|PLEC_S4382-p:YAPC/10uM/3h|INO80C_S26-p:YAPC/10uM/3h|PPP1R35_S52-p:YAPC/10uM/3h|AKAP1_S151-p:YAPC/10uM/3h|SYTL2_S241-p:YAPC/10uM/3h|CXorf23_S15-p:Astrocyte/10uM/3h|DKC1_S494-p:Astrocyte/10uM/3h|ZC3H18_S868-p:Astrocyte/10uM/3h|ASAP3_S286-p:Astrocyte/10uM/3h|TTYH3_S496-p:Astrocyte/10uM/3h|BCLAF1_S268-p:Astrocyte/10uM/3h|LRRFIP2_S320-p:Astrocyte/10uM/3h|SMAP_S17-p:Astrocyte/10uM/3h|RPS6_S236-p:Astrocyte/10uM/3h|EIF4EBP1_S65-p:Astrocyte/10uM/3h|PPFIBP1_S601-p:Astrocyte/10uM/3h	95	2.4606	73.7	0.0515313	0.262367	0.5595	73.7	0.651451	0.838011
PERT-P100-DIA2_LY-294002	n=163|PCF11_S511-p:MCF7/10uM/3h|CBFB_S173-p:MCF7/10uM/3h|CHAMP1_S308-p:MCF7/10uM/3h|ARHGEF17_S546-p:MCF7/10uM/3h|DNTTIP1_S161-p:MCF7/10uM/3h|ASF1B_S198-p:MCF7/10uM/3h|SRRM2_S1694-p:MCF7/10uM/3h|CARHSP1_S30-p:MCF7/10uM/3h|NCOA3_S857-p:MCF7/10uM/3h|CDK1_Y15-p:MCF7/10uM/3h|CTPS1_S562-p:MCF7/10uM/3h|RFC1_T506-p:MCF7/10uM/3h|RPS6KA1_S227-p:MCF7/10uM/3h|SPTBN1_S2102-p:MCF7/10uM/3h|AKAP13_S1565-p:MCF7/10uM/3h|PPIG_S687-p:MCF7/10uM/3h|ADAM9_S758-p:MCF7/10uM/3h|SHROOM2_S974-p:MCF7/10uM/3h|PRPSAP1_S177-p:MCF7/10uM/3h|WDR43_S77-p:MCF7/10uM/3h|RBM26_S127-p:MCF7/10uM/3h|PPP1R18_S530-p:MCF7/10uM/3h|ZC3H18_S487-p:MCF7/10uM/3h|PACS2_S453-p:MCF7/10uM/3h|PHC3_S842-p:MCF7/10uM/3h|EDC3_S161-p:MCF7/10uM/3h|WRNIP1_S65-p:MCF7/10uM/3h|BRIP1_S1237-p:MCF7/10uM/3h|ECT2_T359-p:MCF7/10uM/3h|EIF4ENIF1_S951-p:MCF7/10uM/3h|PDS5B_T1301-p:MCF7/10uM/3h|RBM27_S120-p:MCF7/10uM/3h|RPS6KA1_S232-p:MCF7/10uM/3h|PHLDB1_S419-p:NPC/10uM/3h|HNRNPAB_S255-p:NPC/10uM/3h|CWC22_S829-p:NPC/10uM/3h|RANBP2_T800-p:NPC/10uM/3h|PGRMC1_S181-p:NPC/10uM/3h|ASAP2_S701-p:NPC/10uM/3h|PPIP5K2_S38-p:NPC/10uM/3h|CLASP2_S596-p:NPC/10uM/3h|PSIP1_S206-p:NPC/10uM/3h|SSB_S366-p:NPC/10uM/3h|TOP2A_S1247-p:NPC/10uM/3h|TP53BP1_S500-p:NPC/10uM/3h|CSTF3_S691-p:NPC/10uM/3h|STK3_S316-p:NPC/10uM/3h|SUZ12_S583-p:NPC/10uM/3h|MLF2_S238-p:NPC/10uM/3h:PC3/10uM/3h|PRRC2B_S388-p:NPC/10uM/3h|ATF7IP_S113-p:NPC/10uM/3h|SUGP1_S485-p:NPC/10uM/3h|PJA1_S126-p:NPC/10uM/3h|KIAA1143_S50-p:NPC/10uM/3h|RSF1_T1305-p:NPC/10uM/3h|NCAPG_S674-p:NPC/10uM/3h|PNN_S100-p:NPC/10uM/3h|SMARCAD1_S152-p:NPC/10uM/3h|BRD9_T103-p:NPC/10uM/3h|TJP2_S1159-p:NPC/10uM/3h|CEP131_S78-p:NPC/10uM/3h|TRIM33_S1119-p:NPC/10uM/3h|MBD3_S144-p:A375/10uM/3h|NPM1_T199-p:A375/10uM/3h|GLI2_S970-p:A375/10uM/3h|RBM10_S89-p:A375/10uM/3h|TP53BP1_S1068-p:A375/10uM/3h|MCM6_S13-p:A375/10uM/3h|NOLC1_S538-p:A375/10uM/3h|PLEC_S4386-p:A375/10uM/3h|PHF3_S1925-p:A375/10uM/3h|SCAF11_S796-p:A375/10uM/3h|ELF4_S188-p:A375/10uM/3h|SRRM2_S2702-p:A375/10uM/3h:Astrocyte/10uM/3h|THRAP3_S575-p:A375/10uM/3h|USP1_S327-p:A375/10uM/3h|CSPP1_S459-p:A375/10uM/3h|HIRIP3_T84-p:A375/10uM/3h|SETD2_T2056-p:A375/10uM/3h|MFF_S157-p:A375/10uM/3h|VPRBP_S1000-p:A375/10uM/3h|SIPA1L3_S100-p:PC3/10uM/3h|IGF2R_S2484-p:PC3/10uM/3h|TOP2B_S1581-p:PC3/10uM/3h|BYSL_S98-p:PC3/10uM/3h|CDC37_S13-p:PC3/10uM/3h|LARP7_S261-p:PC3/10uM/3h|LARP1_S548-p:PC3/10uM/3h|TOM1L2_S479-p:PC3/10uM/3h|C1orf52_S158-p:PC3/10uM/3h|LUC7L2_T17-p:PC3/10uM/3h|CEP170_S466-p:PC3/10uM/3h|ATAD2_S342-p:PC3/10uM/3h|SRRM1_S778-p:A549/10uM/3h|HSPB1_S15-p:A549/10uM/3h|AKT2_S474-p:A549/10uM/3h|MAP2K3_S218-p:A549/10uM/3h|MAP2K3_S207-p:A549/10uM/3h|H1FX_S2-p:A549/10uM/3h|PPP1R12A_S445-p:A549/10uM/3h|JUP_S665-p:A549/10uM/3h|MKI67_S648-p:A549/10uM/3h|TJP1_S617-p:A549/10uM/3h|PUM1_T112-p:A549/10uM/3h|CPLX2_S93-p:A549/10uM/3h|HDGFRP2_S454-p:A549/10uM/3h|REPS1_S709-p:A549/10uM/3h|MYBBP1A_S1186-p:A549/10uM/3h|KIF13B_S1381-p:A549/10uM/3h|EIF4ENIF1_S670-p:A549/10uM/3h|UCKL1_S63-p:A549/10uM/3h|PI4KB_S428-p:A549/10uM/3h|PLEKHA6_S842-p:A549/10uM/3h|RANBP2_S797-p:YAPC/10uM/3h|RANBP2_T1475-p:YAPC/10uM/3h|SIPA1L1_S1127-p:YAPC/10uM/3h|STK10_T952-p:YAPC/10uM/3h|CAST_S364-p:YAPC/10uM/3h|TRA2B_S97-p:YAPC/10uM/3h|CTTN_T401-p:YAPC/10uM/3h|PDCD11_S1360-p:YAPC/10uM/3h|ZNF638_S605-p:YAPC/10uM/3h|PCM1_S93-p:YAPC/10uM/3h|LDB1_S302-p:YAPC/10uM/3h|RBM15B_S562-p:YAPC/10uM/3h|SMG7_S781-p:YAPC/10uM/3h|C18orf25_S145-p:YAPC/10uM/3h|FAM111A_S62-p:YAPC/10uM/3h|IWS1_S720-p:YAPC/10uM/3h|SENP6_S221-p:YAPC/10uM/3h|OSBPL3_S16-p:YAPC/10uM/3h|AGAP1_S422-p:YAPC/10uM/3h|CTNND1_S320-p:YAPC/10uM/3h|HSP90AB1_S255-p:YAPC/10uM/3h|ITGB4_T1530-p:YAPC/10uM/3h|UBTF_S389-p:YAPC/10uM/3h|HNRNPA2B1_S201-p:YAPC/10uM/3h|MKI67_S1937-p:YAPC/10uM/3h|CSNK2B_S209-p:YAPC/10uM/3h|HSF1_S363-p:YAPC/10uM/3h|PRPF4B_Y849-p:YAPC/10uM/3h|LARP4_S722-p:YAPC/10uM/3h|MICAL3_S1649-p:YAPC/10uM/3h|PHF6_S155-p:YAPC/10uM/3h|SH3RF3_S381-p:YAPC/10uM/3h|OSBPL11_S181-p:YAPC/10uM/3h|PKP3_S95-p:YAPC/10uM/3h|TLN1_S425-p:YAPC/10uM/3h|TK1_S13-p:Astrocyte/10uM/3h|LMNB1_S393-p:Astrocyte/10uM/3h|MARCKSL1_S36-p:Astrocyte/10uM/3h|MCM2_S13-p:Astrocyte/10uM/3h|TLE3_S217-p:Astrocyte/10uM/3h|ARID5B_S264-p:Astrocyte/10uM/3h|DPYSL2_S522-p:Astrocyte/10uM/3h|H1FX_S31-p:Astrocyte/10uM/3h|PRKD2_S197-p:Astrocyte/10uM/3h|BCLAF1_S268-p:Astrocyte/10uM/3h|ZFC3H1_S949-p:Astrocyte/10uM/3h|TOP2B_S1550-p:Astrocyte/10uM/3h|SRRM1_S402-p:Astrocyte/10uM/3h|CCDC8_S142-p:Astrocyte/10uM/3h|IRF2BPL_S659-p:Astrocyte/10uM/3h	163	-0.1984	79.8	0.87938	0.951269	1.9379	79.8	0.131319	0.371745
PERT-P100-DIA2_LOSMAPIMOD	n=179|RSL1D1_S427-p:NPC/0.25uM/3h|JUN_S58-p:NPC/0.25uM/3h|CDK1_Y15-p:NPC/0.25uM/3h|CDK2_Y15-p:NPC/0.25uM/3h|CRIP2_S115-p:NPC/0.25uM/3h|TMSB10_T23-p:NPC/0.25uM/3h|CDK2_Y15-p:NPC/0.25uM/3h|NCOA2_S771-p:NPC/0.25uM/3h|ARHGEF16_S174-p:NPC/0.25uM/3h|OTUD7B_S100-p:NPC/0.25uM/3h|LUZP1_S440-p:NPC/0.25uM/3h|ARFGAP2_S432-p:NPC/0.25uM/3h|CFDP1_S250-p:NPC/0.25uM/3h|DBNL_T291-p:NPC/0.25uM/3h|ACIN1_S825-p:NPC/0.25uM/3h|WBP11_S181-p:NPC/0.25uM/3h|TP53I11_S14-p:NPC/0.25uM/3h|TOMM70A_S91-p:NPC/0.25uM/3h|LPHN2_S1430-p:NPC/0.25uM/3h|IGF2R_S2409-p:NPC/0.25uM/3h|CANX_S583-p:NPC/0.25uM/3h|CTNNB1_S191-p:NPC/0.25uM/3h|TMPO_S306-p:NPC/0.25uM/3h|TMPO_T208-p:NPC/0.25uM/3h|TMPO_T74-p:NPC/0.25uM/3h|MKI67_S1131-p:NPC/0.25uM/3h|RAB8A_S185-p:NPC/0.25uM/3h|SCRIB_S504-p:NPC/0.25uM/3h|TMEM201_S454-p:NPC/0.25uM/3h|TEX2_S295-p:NPC/0.25uM/3h|SRRM1_S626-p:NPC/0.25uM/3h|ENAH_S508-p:NPC/0.25uM/3h|NUP210_T1844-p:NPC/0.25uM/3h|ATL1_S10-p:NPC/0.25uM/3h|RPGR_S418-p:NPC/0.25uM/3h|SCARF2_S742-p:NPC/0.25uM/3h|ERBB2IP_S1286-p:NPC/0.25uM/3h|PTDSS2_S16-p:NPC/0.25uM/3h|REEP4_S152-p:NPC/0.25uM/3h|BCL2L12_S273-p:NPC/0.25uM/3h:Astrocyte/0.25uM/3h|CELSR2_S2648-p:NPC/0.25uM/3h|SEPN1_S13-p:NPC/0.25uM/3h|PTPLAD1_S114-p:NPC/0.25uM/3h|KIDINS220_S1555-p:NPC/0.25uM/3h|VPRBP_S1000-p:NPC/0.25uM/3h|FARP1_S427-p:NPC/0.25uM/3h|SLC4A7_S233-p:NPC/0.25uM/3h|SLC4A7_S242-p:NPC/0.25uM/3h|ROBO1_S1055-p:NPC/0.25uM/3h|CD3EAP_S172-p:MCF7/0.25uM/3h|TPD52L2_S166-p:MCF7/0.25uM/3h|SF3B1_T223-p:MCF7/0.25uM/3h|BAG3_S173-p:MCF7/0.25uM/3h|BAG3_S279-p:MCF7/0.25uM/3h|CBS_S199-p:MCF7/0.25uM/3h|CDK17_S180-p:MCF7/0.25uM/3h|PPFIA1_T761-p:MCF7/0.25uM/3h|DSG2_T922-p:MCF7/0.25uM/3h|INF2_S359-p:MCF7/0.25uM/3h|DAB2IP_S978-p:MCF7/0.25uM/3h|LIN54_S310-p:MCF7/0.25uM/3h|KIAA1211L_T837-p:MCF7/0.25uM/3h|LARP1_S554-p:MCF7/0.25uM/3h|EPN3_S264-p:MCF7/0.25uM/3h|C9orf78_T253-p:MCF7/0.25uM/3h|TRPS1_T826-p:MCF7/0.25uM/3h|RBMX_S88-p:MCF7/0.25uM/3h|SRSF11_S449-p:MCF7/0.25uM/3h:PC3/0.25uM/3h|PPP1R18_S133-p:MCF7/0.25uM/3h|FAM193B_S785-p:MCF7/0.25uM/3h|EIF4ENIF1_S577-p:MCF7/0.25uM/3h|LATS1_S613-p:YAPC/0.25uM/3h|LMNA_S22-p:YAPC/0.25uM/3h|FGD1_S82-p:YAPC/0.25uM/3h|CAP1_S308-p:YAPC/0.25uM/3h|TOP2B_S1581-p:YAPC/0.25uM/3h:Astrocyte/0.25uM/3h|DST_S1382-p:YAPC/0.25uM/3h:Astrocyte/0.25uM/3h|KHDRBS1_S20-p:YAPC/0.25uM/3h|NOLC1_S397-p:YAPC/0.25uM/3h|NUMA1_S1225-p:YAPC/0.25uM/3h|PTGES3_S113-p:YAPC/0.25uM/3h|ARHGEF16_S191-p:YAPC/0.25uM/3h|MISP_S394-p:YAPC/0.25uM/3h:A549/0.25uM/3h|H1FX_S31-p:YAPC/0.25uM/3h|SMG1_T3550-p:YAPC/0.25uM/3h|PDLIM7_T251-p:YAPC/0.25uM/3h|MACF1_S1367-p:YAPC/0.25uM/3h|PKP3_S95-p:YAPC/0.25uM/3h|WFS1_S235-p:YAPC/0.25uM/3h|NUP107_S37-p:YAPC/0.25uM/3h|DYNC1I2_S81-p:YAPC/0.25uM/3h|FAM102A_S251-p:YAPC/0.25uM/3h|LDB1_S302-p:YAPC/0.25uM/3h|RPLP1_S104-p:A549/0.25uM/3h|TFPT_S249-p:A549/0.25uM/3h|TOP2A_S4-p:A549/0.25uM/3h|DPYSL2_T509-p:A549/0.25uM/3h|GEMIN7_T3-p:A549/0.25uM/3h|ARHGAP35_S1179-p:A549/0.25uM/3h|AHNAK2_S593-p:A549/0.25uM/3h|EIF2A_S506-p:A549/0.25uM/3h|SMAP_S17-p:PC3/0.25uM/3h|SMARCA5_S116-p:PC3/0.25uM/3h|TRIO_S2631-p:PC3/0.25uM/3h|RSL1D1_S361-p:PC3/0.25uM/3h|MCM2_S13-p:PC3/0.25uM/3h|NUP107_S86-p:PC3/0.25uM/3h|ACAP2_S521-p:PC3/0.25uM/3h|MTFR1_S119-p:PC3/0.25uM/3h|LARP7_S261-p:PC3/0.25uM/3h|SRRM1_S560-p:PC3/0.25uM/3h|SRRM1_S562-p:PC3/0.25uM/3h|NUP93_T766-p:PC3/0.25uM/3h|ZNF740_S44-p:PC3/0.25uM/3h|AJUBA_S263-p:PC3/0.25uM/3h|HEXIM2_S53-p:PC3/0.25uM/3h|PPP1R1B_S45-p:PC3/0.25uM/3h|EPB41L2_S598-p:PC3/0.25uM/3h|MKI67_S357-p:PC3/0.25uM/3h:Astrocyte/0.25uM/3h|RANBP2_S1443-p:PC3/0.25uM/3h|HNRNPM_S575-p:PC3/0.25uM/3h|SPTBN1_T2187-p:PC3/0.25uM/3h|AKAP12_S514-p:PC3/0.25uM/3h|PCDH1_S984-p:PC3/0.25uM/3h|ZC3H13_S1208-p:PC3/0.25uM/3h|C15orf39_S586-p:PC3/0.25uM/3h|ZC3H18_S534-p:PC3/0.25uM/3h|SRRM1_S713-p:PC3/0.25uM/3h|ABI1_S225-p:PC3/0.25uM/3h|PHC3_S842-p:PC3/0.25uM/3h|PPHLN1_S73-p:PC3/0.25uM/3h|UFD1L_S247-p:PC3/0.25uM/3h|AFF4_S814-p:PC3/0.25uM/3h|SEPT9_S85-p:PC3/0.25uM/3h|NOL7_S133-p:PC3/0.25uM/3h|CCDC43_S2-p:PC3/0.25uM/3h|CD2AP_S224-p:PC3/0.25uM/3h|PPP1R12A_S507-p:Astrocyte/0.25uM/3h|SRGAP2_S916-p:Astrocyte/0.25uM/3h|ANXA2_S127-p:Astrocyte/0.25uM/3h|MAPK3_Y204-p:Astrocyte/0.25uM/3h|MAP1B_T2034-p:Astrocyte/0.25uM/3h|NCBP1_S22-p:Astrocyte/0.25uM/3h|TNIP1_S266-p:Astrocyte/0.25uM/3h|CEP170_S1205-p:Astrocyte/0.25uM/3h|GIGYF2_S30-p:Astrocyte/0.25uM/3h|ZC3H18_S868-p:Astrocyte/0.25uM/3h|PPFIBP1_S37-p:Astrocyte/0.25uM/3h|AFAP1L1_S745-p:Astrocyte/0.25uM/3h|TBC1D22A_T51-p:Astrocyte/0.25uM/3h|VPRBP_S255-p:Astrocyte/0.25uM/3h|MED19_S226-p:Astrocyte/0.25uM/3h|RNF113A_S6-p:Astrocyte/0.25uM/3h|SNX3_S72-p:Astrocyte/0.25uM/3h|CLASP2_S596-p:Astrocyte/0.25uM/3h|SVIL_S707-p:Astrocyte/0.25uM/3h|CD44_S706-p:Astrocyte/0.25uM/3h|DES_S28-p:Astrocyte/0.25uM/3h|CFL1_S3-p:Astrocyte/0.25uM/3h|PRRC2A_S1147-p:Astrocyte/0.25uM/3h|EMD_S171-p:Astrocyte/0.25uM/3h|DSTN_S3-p:Astrocyte/0.25uM/3h|GPS1_S474-p:Astrocyte/0.25uM/3h|TRIP12_S100-p:Astrocyte/0.25uM/3h|PLEC_S4382-p:Astrocyte/0.25uM/3h|TERF2_S365-p:Astrocyte/0.25uM/3h|NCAPH2_S284-p:Astrocyte/0.25uM/3h|CRTC1_S113-p:Astrocyte/0.25uM/3h|PRICKLE2_S695-p:Astrocyte/0.25uM/3h|MAPKAPK5_T368-p:Astrocyte/0.25uM/3h|MAPK1IP1L_S15-p:Astrocyte/0.25uM/3h|AUTS2_S1233-p:Astrocyte/0.25uM/3h|YTHDC1_S424-p:Astrocyte/0.25uM/3h|UHRF2_S667-p:Astrocyte/0.25uM/3h|DSN1_S58-p:Astrocyte/0.25uM/3h|BCLAF1_S512-p:Astrocyte/0.25uM/3h|CDK12_S685-p:Astrocyte/0.25uM/3h|PA2G4_S2-p:Astrocyte/0.25uM/3h|MTCL1_S263-p:Astrocyte/0.25uM/3h	179	1.5345	70.4	0.201354	0.540104	1.8413	70.4	0.135345	0.377399
PERT-P100-DIA2_LENALIDOMIDE	n=188|POLA1_S186-p:NPC/1uM/3h|NUP214_S1023-p:NPC/1uM/3h|MAP1B_S1793-p:NPC/1uM/3h|ARFIP1_S132-p:NPC/1uM/3h|SLC12A2_S994-p:NPC/1uM/3h|AHNAK_T4766-p:NPC/1uM/3h|ARID5B_S1002-p:NPC/1uM/3h|NCOA2_S771-p:NPC/1uM/3h|PLCH1_S1307-p:NPC/1uM/3h|LIN54_S310-p:NPC/1uM/3h:MCF7/1uM/3h|PHACTR4_S464-p:NPC/1uM/3h|HDAC7_S181-p:NPC/1uM/3h|TNKS1BP1_S494-p:NPC/1uM/3h|SPHK2_S387-p:NPC/1uM/3h|ARHGEF12_T736-p:NPC/1uM/3h|MATR3_S188-p:NPC/1uM/3h|NCAM1_S784-p:NPC/1uM/3h|TOP2B_S1550-p:NPC/1uM/3h|AHNAK_S135-p:NPC/1uM/3h|AHNAK_S5099-p:NPC/1uM/3h|CEP170_S359-p:NPC/1uM/3h|GIGYF2_S242-p:NPC/1uM/3h|PHLDB2_S242-p:NPC/1uM/3h|PALLD_S893-p:NPC/1uM/3h|NCOA5_S126-p:NPC/1uM/3h:MCF7/1uM/3h|HECTD1_S1384-p:NPC/1uM/3h|PEA15_S116-p:A375/1uM/3h|IGF2R_S2409-p:A375/1uM/3h:YAPC/1uM/3h|IGF2R_S2484-p:A375/1uM/3h|LBR_S99-p:A375/1uM/3h|PTPLAD1_S114-p:A375/1uM/3h|CD3EAP_S172-p:MCF7/1uM/3h|BAG3_S386-p:MCF7/1uM/3h|RPS3_T220-p:MCF7/1uM/3h|CTNNB1_S552-p:MCF7/1uM/3h|MARCKSL1_T85-p:MCF7/1uM/3h|PSMC1_T53-p:MCF7/1uM/3h|CDK17_S180-p:MCF7/1uM/3h|PPIG_S356-p:MCF7/1uM/3h|KIAA1211L_T837-p:MCF7/1uM/3h|MPRIP_T542-p:MCF7/1uM/3h|SUGP1_S485-p:MCF7/1uM/3h|GSG2_S147-p:MCF7/1uM/3h|C9orf78_T253-p:MCF7/1uM/3h|TJP2_S702-p:MCF7/1uM/3h|CTAGE5_S635-p:MCF7/1uM/3h|PRRC2A_S1014-p:MCF7/1uM/3h|AHNAK_S559-p:MCF7/1uM/3h|NONO_T15-p:MCF7/1uM/3h|MLF2_S238-p:MCF7/1uM/3h|HDGFRP2_S652-p:MCF7/1uM/3h|NDRG1_S330-p:MCF7/1uM/3h|C18orf25_S145-p:MCF7/1uM/3h|SH3GL1_S288-p:MCF7/1uM/3h|REXO4_S15-p:MCF7/1uM/3h|DNTTIP1_S161-p:MCF7/1uM/3h|MACF1_S1367-p:MCF7/1uM/3h:Astrocyte/1uM/3h|SRRM2_S924-p:MCF7/1uM/3h|CXorf23_S15-p:YAPC/1uM/3h|PDE8A_S457-p:YAPC/1uM/3h|LMNA_S22-p:YAPC/1uM/3h|LMNA_S277-p:YAPC/1uM/3h|LMNA_S392-p:YAPC/1uM/3h|RPLP1_S101-p:YAPC/1uM/3h|RPLP1_S102-p:YAPC/1uM/3h|PTPN1_S118-p:YAPC/1uM/3h|CAP1_S308-p:YAPC/1uM/3h|MLLT1_S292-p:YAPC/1uM/3h|TLE1_S286-p:YAPC/1uM/3h|KHDRBS1_S20-p:YAPC/1uM/3h|AHNAK_S570-p:YAPC/1uM/3h|NUMA1_S1225-p:YAPC/1uM/3h|TNIP1_S266-p:YAPC/1uM/3h|KIAA1217_S357-p:YAPC/1uM/3h|MIS18BP1_S690-p:YAPC/1uM/3h|DDX46_S804-p:YAPC/1uM/3h|MISP_S394-p:YAPC/1uM/3h:A549/1uM/3h|HOMEZ_T451-p:YAPC/1uM/3h|YTHDC1_S424-p:YAPC/1uM/3h|MTFR1L_S238-p:YAPC/1uM/3h|DSN1_S81-p:YAPC/1uM/3h|YTHDC2_S1221-p:YAPC/1uM/3h|USP42_S75-p:YAPC/1uM/3h|PDLIM7_T251-p:YAPC/1uM/3h|EIF4ENIF1_S587-p:YAPC/1uM/3h|KLC4_S554-p:YAPC/1uM/3h|IBTK_S1045-p:YAPC/1uM/3h|PRRC2A_S808-p:YAPC/1uM/3h|NUP160_S1157-p:YAPC/1uM/3h|MAP7_S202-p:YAPC/1uM/3h|MACC1_S74-p:YAPC/1uM/3h|KANSL1_S1045-p:YAPC/1uM/3h|SRRM1_S874-p:YAPC/1uM/3h|CELF1_S28-p:YAPC/1uM/3h|CDC42EP3_S100-p:YAPC/1uM/3h|ACIN1_S838-p:YAPC/1uM/3h|CPD_T1370-p:A549/1uM/3h|TBX18_S8-p:A549/1uM/3h|RPLP1_S104-p:A549/1uM/3h|CDK1_Y15-p:A549/1uM/3h|TFPT_S249-p:A549/1uM/3h|TOP2A_S4-p:A549/1uM/3h|RPL23A_T42-p:A549/1uM/3h|HSF1_S363-p:A549/1uM/3h|TP53BP1_S525-p:A549/1uM/3h|PRPF4B_Y849-p:A549/1uM/3h|NOLC1_S698-p:A549/1uM/3h|PLEC_S4382-p:A549/1uM/3h|DPYSL2_T509-p:A549/1uM/3h|SAMD4B_S592-p:A549/1uM/3h|IQGAP3_S1424-p:A549/1uM/3h|DENND1A_S523-p:A549/1uM/3h|KIAA0232_S1103-p:A549/1uM/3h|ALS2_S1335-p:A549/1uM/3h|GEMIN7_T3-p:A549/1uM/3h|ARHGAP35_S1179-p:A549/1uM/3h|FAM208A_T921-p:A549/1uM/3h|MTUS1_S1245-p:A549/1uM/3h|IGF2BP2_S164-p:A549/1uM/3h|RANBP2_T800-p:A549/1uM/3h|HMGA1_S6-p:A549/1uM/3h|HNRNPM_S575-p:A549/1uM/3h:PC3/1uM/3h|RAB8A_S185-p:A549/1uM/3h|MYO9B_S1935-p:A549/1uM/3h|STIM1_S618-p:A549/1uM/3h|PWP1_S50-p:A549/1uM/3h|LRRFIP1_S120-p:A549/1uM/3h|YIF1B_T13-p:A549/1uM/3h|C15orf39_S586-p:A549/1uM/3h|TSEN2_S215-p:A549/1uM/3h|RBM15B_S267-p:A549/1uM/3h|RAPGEF6_S1094-p:A549/1uM/3h|TRIM56_T442-p:A549/1uM/3h|TNKS1BP1_S1385-p:A549/1uM/3h|SMARCAL1_S112-p:A549/1uM/3h|PI4KB_S511-p:A549/1uM/3h|GPATCH8_S1009-p:A549/1uM/3h|KDM2A_S558-p:A549/1uM/3h|SMARCA5_S116-p:PC3/1uM/3h|PFKFB2_S483-p:PC3/1uM/3h|RSL1D1_S361-p:PC3/1uM/3h|CDK11A_S713-p:PC3/1uM/3h|NUP107_S86-p:PC3/1uM/3h|ZNF638_T1851-p:PC3/1uM/3h|ACAP2_S521-p:PC3/1uM/3h|MAP7D1_S113-p:PC3/1uM/3h|SRRM1_S560-p:PC3/1uM/3h|SRRM1_S562-p:PC3/1uM/3h|ZNF740_S44-p:PC3/1uM/3h|TNKS1BP1_S672-p:PC3/1uM/3h|PLEKHA5_S855-p:PC3/1uM/3h|SIPA1L1_S1255-p:PC3/1uM/3h|FLNB_S983-p:PC3/1uM/3h|SURF6_S74-p:PC3/1uM/3h|NPM1_S254-p:PC3/1uM/3h|NPM1_S254-p:PC3/1uM/3h|MKI67_S357-p:PC3/1uM/3h|MKI67_S648-p:PC3/1uM/3h|ZC3H13_S1208-p:PC3/1uM/3h|TNS3_T632-p:PC3/1uM/3h|HNRNPLL_S68-p:PC3/1uM/3h|PYGO2_S97-p:PC3/1uM/3h|DSN1_S58-p:PC3/1uM/3h|MAPK3_Y204-p:Astrocyte/1uM/3h|CSNK2B_S209-p:Astrocyte/1uM/3h|SRCAP_S1859-p:Astrocyte/1uM/3h|MTSS1L_S274-p:Astrocyte/1uM/3h|TBC1D1_S627-p:Astrocyte/1uM/3h|ZC3H18_S868-p:Astrocyte/1uM/3h|AHNAK2_S4962-p:Astrocyte/1uM/3h|SMC5_S12-p:Astrocyte/1uM/3h|BOD1L1_S1462-p:Astrocyte/1uM/3h|TBC1D22A_T51-p:Astrocyte/1uM/3h|SRRM2_S1975-p:Astrocyte/1uM/3h|SVIL_S707-p:Astrocyte/1uM/3h|TPM3_S284-p:Astrocyte/1uM/3h|SLC9A1_S693-p:Astrocyte/1uM/3h|CSNK1D_S331-p:Astrocyte/1uM/3h|AHNAK_S5763-p:Astrocyte/1uM/3h|SQSTM1_S207-p:Astrocyte/1uM/3h|CTTN_S418-p:Astrocyte/1uM/3h|TRIP12_S100-p:Astrocyte/1uM/3h|EDC4_S729-p:Astrocyte/1uM/3h|DCP1B_S147-p:Astrocyte/1uM/3h|DMXL2_S473-p:Astrocyte/1uM/3h|BCLAF1_S512-p:Astrocyte/1uM/3h|AFF4_S487-p:Astrocyte/1uM/3h|EVL_S354-p:Astrocyte/1uM/3h	188	1.716	69.7	0.156644	0.48705	1.7603	69.7	0.16812	0.419562
PERT-P100-DIA2_LAPATINIB	n=208|SMARCA5_S116-p:A549/2uM/3h|BUB1B_S543-p:A549/2uM/3h|SURF6_T229-p:A549/2uM/3h|RSL1D1_S361-p:A549/2uM/3h|ZNF24_S274-p:A549/2uM/3h|HNRNPA2B1_S85-p:A549/2uM/3h|ABCC1_S930-p:A549/2uM/3h|MAP1B_S1653-p:A549/2uM/3h|FXR2_T411-p:A549/2uM/3h|DSTN_S3-p:A549/2uM/3h|CKAP4_S17-p:A549/2uM/3h|AHNAK_S559-p:A549/2uM/3h|AKAP13_S1565-p:A549/2uM/3h|PPIG_S687-p:A549/2uM/3h|PRPF4B_S277-p:A549/2uM/3h|SAFB_S444-p:A549/2uM/3h|NOLC1_S623-p:A549/2uM/3h|PLEC_S21-p:A549/2uM/3h:A375/2uM/3h|PLEC_S4382-p:A549/2uM/3h|MAP7D1_S399-p:A549/2uM/3h|DNTTIP2_S381-p:A549/2uM/3h|ZC3H13_T82-p:A549/2uM/3h|RBM26_S127-p:A549/2uM/3h|RLTPR_S1381-p:A549/2uM/3h|ZNF592_S1089-p:A549/2uM/3h|ZNF592_S322-p:A549/2uM/3h|ZC2HC1A_S292-p:A549/2uM/3h|WRNIP1_S65-p:A549/2uM/3h|RBM15_S674-p:A549/2uM/3h|CDCA3_S68-p:A549/2uM/3h:PC3/2uM/3h|GEMIN7_T3-p:A549/2uM/3h|EIF4ENIF1_S587-p:A549/2uM/3h|BCLAF1_S268-p:A549/2uM/3h|SEPT9_S85-p:A549/2uM/3h|ZMYND8_S682-p:A549/2uM/3h|CDYL_S149-p:A549/2uM/3h|NOC2L_S56-p:A549/2uM/3h|CEP170B_S492-p:A549/2uM/3h|CCNT2_S480-p:A549/2uM/3h:PC3/2uM/3h|ZBTB7A_S526-p:A549/2uM/3h|PARN_S163-p:A549/2uM/3h|LMNA_S22-p:A549/2uM/3h:MCF7/2uM/3h|LMNA_S282-p:A549/2uM/3h|MAP4_T521-p:A549/2uM/3h|NUMB_S295-p:A549/2uM/3h|GSK3B_Y279-p:A549/2uM/3h|FOXK1_S101-p:A549/2uM/3h|TNIP1_S442-p:A549/2uM/3h|MSL1_S126-p:A549/2uM/3h|CIAPIN1_S183-p:A549/2uM/3h|NCAPH2_S284-p:A549/2uM/3h|LARP1_S1056-p:A549/2uM/3h|LARP1_S521-p:A549/2uM/3h|MISP_S78-p:A549/2uM/3h|SRRM1_S874-p:A549/2uM/3h:PC3/2uM/3h|DLG5_S264-p:A549/2uM/3h|PARD3_S174-p:A549/2uM/3h|MVB12A_S232-p:A549/2uM/3h:A375/2uM/3h|THOC1_S2-p:A549/2uM/3h|HEXIM2_S76-p:A549/2uM/3h|DNAJC5_S10-p:A549/2uM/3h|CAAP1_S312-p:A549/2uM/3h|ERRFI1_S369-p:A549/2uM/3h|SRRM2_S876-p:A549/2uM/3h|PKP3_S314-p:A549/2uM/3h|NUMBL_S324-p:A549/2uM/3h|IGF2R_S2409-p:A375/2uM/3h|HNRNPA2B1_S225-p:A375/2uM/3h|CLIP1_S204-p:A375/2uM/3h:PC3/2uM/3h|MCM7_S365-p:A375/2uM/3h|MTA1_T564-p:A375/2uM/3h|GON4L_S1255-p:A375/2uM/3h|PPFIBP1_S37-p:A375/2uM/3h|BBX_S243-p:A375/2uM/3h|BAZ1B_S361-p:A375/2uM/3h|CCNL1_S374-p:A375/2uM/3h:MCF7/2uM/3h|USP24_S1299-p:A375/2uM/3h|NOC2L_S672-p:A375/2uM/3h|NOC2L_S673-p:A375/2uM/3h|DYNC1LI1_S510-p:A375/2uM/3h|TRA2B_T201-p:A375/2uM/3h|SPTBN1_T2187-p:A375/2uM/3h|TFAP4_S124-p:A375/2uM/3h:MCF7/2uM/3h|AHNAK_S93-p:A375/2uM/3h|CHD4_S1535-p:A375/2uM/3h|GIGYF2_S236-p:A375/2uM/3h|BZW1_S411-p:A375/2uM/3h|BZW1_S413-p:A375/2uM/3h|TNKS1BP1_S691-p:A375/2uM/3h|ILKAP_S13-p:A375/2uM/3h|RC3H2_S808-p:A375/2uM/3h|TERF2IP_S203-p:A375/2uM/3h|DTL_T429-p:A375/2uM/3h|NUMBL_S224-p:A375/2uM/3h:PC3/2uM/3h|EBAG9_S36-p:MCF7/2uM/3h|PHACTR2_S560-p:MCF7/2uM/3h|NCOR1_S1281-p:MCF7/2uM/3h|TP53_S315-p:MCF7/2uM/3h|LMNB1_S23-p:MCF7/2uM/3h|GTF2F1_T389-p:MCF7/2uM/3h|NUP214_S1023-p:MCF7/2uM/3h|MARCKSL1_S36-p:MCF7/2uM/3h|KIF1A_S1370-p:MCF7/2uM/3h|DPYSL2_S522-p:MCF7/2uM/3h|NOL9_S487-p:MCF7/2uM/3h|MAP1S_S657-p:MCF7/2uM/3h|MAST2_S1429-p:MCF7/2uM/3h|ATG2B_S497-p:MCF7/2uM/3h|WAC_S64-p:MCF7/2uM/3h|MYEF2_S17-p:MCF7/2uM/3h|PACSIN3_S354-p:MCF7/2uM/3h|PCYT1B_S315-p:MCF7/2uM/3h|CD2AP_S224-p:MCF7/2uM/3h|PLIN3_S241-p:MCF7/2uM/3h|TOP2B_S1550-p:MCF7/2uM/3h|NUP160_S1157-p:MCF7/2uM/3h|POLA2_T130-p:MCF7/2uM/3h|NOLC1_S538-p:MCF7/2uM/3h|PHLDB1_S419-p:MCF7/2uM/3h|C8orf33_T19-p:MCF7/2uM/3h|USP24_S1141-p:MCF7/2uM/3h|THRAP3_S408-p:MCF7/2uM/3h|TRAFD1_S327-p:PC3/2uM/3h|TACC1_S10-p:PC3/2uM/3h|RPLP0_S304-p:PC3/2uM/3h|TSC2_T1393-p:PC3/2uM/3h|HNRNPM_S618-p:PC3/2uM/3h|NAP1L1_S69-p:PC3/2uM/3h|CDK17_S180-p:PC3/2uM/3h|HNRNPU_S4-p:PC3/2uM/3h|CAP1_S308-p:PC3/2uM/3h|NFATC2_S110-p:PC3/2uM/3h|NCAPH_S81-p:PC3/2uM/3h|UBAP2_S473-p:PC3/2uM/3h|RNF20_S138-p:PC3/2uM/3h|TBC1D9B_S463-p:PC3/2uM/3h|EDC4_S844-p:PC3/2uM/3h|LEMD2_S499-p:PC3/2uM/3h|SRFBP1_S203-p:PC3/2uM/3h|INADL_T335-p:PC3/2uM/3h|SREK1_T363-p:PC3/2uM/3h|FAM122A_S143-p:PC3/2uM/3h|SH3GL1_S288-p:PC3/2uM/3h|ARHGAP39_S286-p:PC3/2uM/3h|MTFR1L_S238-p:PC3/2uM/3h|ANAPC1_S688-p:PC3/2uM/3h|ANKZF1_S533-p:PC3/2uM/3h|INTS10_S231-p:PC3/2uM/3h|TAB2_S524-p:PC3/2uM/3h|LUC7L2_S347-p:PC3/2uM/3h|CEP170B_S1114-p:PC3/2uM/3h|NPHP4_S142-p:PC3/2uM/3h|UBE4B_S105-p:PC3/2uM/3h|UNG_S14-p:PC3/2uM/3h|PRDX2_S112-p:PC3/2uM/3h|SEPT7_T426-p:PC3/2uM/3h|ZC3H13_S1208-p:PC3/2uM/3h|RIF1_S2243-p:PC3/2uM/3h|SRRM1_S638-p:PC3/2uM/3h|ABI1_S225-p:PC3/2uM/3h|MICALL1_S471-p:PC3/2uM/3h|RBM15B_S562-p:PC3/2uM/3h|LMO7_S300-p:PC3/2uM/3h|PLEKHA2_S184-p:PC3/2uM/3h|BCLAF1_S648-p:PC3/2uM/3h|MTCL1_S1541-p:PC3/2uM/3h|STK10_T952-p:YAPC/2uM/3h|TACC2_S2226-p:YAPC/2uM/3h|MATR3_S598-p:YAPC/2uM/3h|PAK2_S2-p:YAPC/2uM/3h|PTMA_S2-p:YAPC/2uM/3h|PRKCA_S226-p:YAPC/2uM/3h|CFL1_S3-p:YAPC/2uM/3h|PAK2_S141-p:YAPC/2uM/3h|DNTTIP2_S117-p:YAPC/2uM/3h|REEP4_S152-p:YAPC/2uM/3h|CFL2_S3-p:YAPC/2uM/3h|CBX4_S291-p:NPC/2uM/3h|EIF3F_S258-p:NPC/2uM/3h|WASL_S430-p:NPC/2uM/3h|GIPC1_S232-p:NPC/2uM/3h|PJA2_S309-p:NPC/2uM/3h|ULK1_S556-p:NPC/2uM/3h|PAK4_T207-p:NPC/2uM/3h|MAP4_S825-p:NPC/2uM/3h|ATRX_S316-p:NPC/2uM/3h|MAP1B_T1949-p:NPC/2uM/3h|VASP_S239-p:NPC/2uM/3h|RPS8_T130-p:NPC/2uM/3h|DPYSL3_T509-p:NPC/2uM/3h|RBM20_S679-p:NPC/2uM/3h|PHLDB1_S563-p:NPC/2uM/3h|MYO18B_S2495-p:NPC/2uM/3h|LARP4B_S718-p:NPC/2uM/3h|SLC4A1AP_S82-p:NPC/2uM/3h|ESF1_S153-p:NPC/2uM/3h|ACIN1_S838-p:NPC/2uM/3h|NDRG2_S332-p:NPC/2uM/3h|SH3PXD2B_S339-p:NPC/2uM/3h|NRD1_S94-p:NPC/2uM/3h|NEFM_S615-p:NPC/2uM/3h|CAP2_S301-p:NPC/2uM/3h|NES_T315-p:NPC/2uM/3h|MICAL1_S617-p:NPC/2uM/3h|IWS1_S720-p:NPC/2uM/3h|BCLAF1_S496-p:NPC/2uM/3h|EPB41L3_S762-p:NPC/2uM/3h|USP20_S413-p:NPC/2uM/3h	208	-0.0651	67.3	0.959303	0.978428	0.8606	67.3	0.502354	0.744884
PERT-P100-DIA2_KU-55933	n=110|PFKFB2_S466-p:NPC/10uM/3h|TPPP_S160-p:NPC/10uM/3h|RPL30_S10-p:NPC/10uM/3h|HMGN5_T31-p:NPC/10uM/3h|SEPT7_T332-p:NPC/10uM/3h|ALS2_S1335-p:NPC/10uM/3h|KLC2_S610-p:NPC/10uM/3h|SALL2_S684-p:NPC/10uM/3h|NPHP4_S142-p:NPC/10uM/3h|RNF219_S719-p:NPC/10uM/3h|SRRM1_S638-p:NPC/10uM/3h|SNIP1_S52-p:NPC/10uM/3h|TTN_S33608-p:NPC/10uM/3h|SMG7_S781-p:NPC/10uM/3h|SH3BP4_S246-p:NPC/10uM/3h|TBC1D4_S318-p:A375/10uM/3h|RPLP1_S104-p:A375/10uM/3h:PC3/10uM/3h|LMNB1_T20-p:A375/10uM/3h|CTNNB1_S552-p:A375/10uM/3h|MKI67_S1207-p:A375/10uM/3h|AKIRIN2_S21-p:A375/10uM/3h|CEP128_S1008-p:A375/10uM/3h|ABI1_S323-p:A375/10uM/3h|MKI67_S357-p:A375/10uM/3h|VASP_S239-p:A375/10uM/3h|GLYR1_S130-p:A375/10uM/3h|EIF3F_S258-p:PC3/10uM/3h|EBAG9_S36-p:PC3/10uM/3h|NCOR1_S2184-p:PC3/10uM/3h|KIF4A_S1001-p:PC3/10uM/3h|FLNA_S1533-p:PC3/10uM/3h|PAICS_S27-p:PC3/10uM/3h|PML_S518-p:PC3/10uM/3h|PXN_S106-p:PC3/10uM/3h|CASP4_S83-p:PC3/10uM/3h|PTK2_Y576-p:PC3/10uM/3h|AHNAK_T324-p:PC3/10uM/3h|GRB10_S476-p:PC3/10uM/3h|DYNC1I2_S81-p:PC3/10uM/3h|MYO9B_S1935-p:PC3/10uM/3h|PRPF4B_Y849-p:PC3/10uM/3h|TRIP12_S267-p:PC3/10uM/3h|TRIP12_S312-p:PC3/10uM/3h|PUM1_S209-p:PC3/10uM/3h|NOLC1_S538-p:PC3/10uM/3h|NUMA1_S1225-p:PC3/10uM/3h|PLEC_S21-p:PC3/10uM/3h|TBC1D10B_T148-p:PC3/10uM/3h|ZNF318_S1896-p:PC3/10uM/3h|EDC4_T693-p:PC3/10uM/3h|SCYL2_T708-p:PC3/10uM/3h|PGM2L1_S175-p:PC3/10uM/3h|RAI1_S1338-p:PC3/10uM/3h|CASKIN2_S858-p:PC3/10uM/3h|SLK_S189-p:PC3/10uM/3h|CWC25_S218-p:PC3/10uM/3h|KIAA1522_S862-p:PC3/10uM/3h|LIMCH1_S231-p:PC3/10uM/3h|VPRBP_S1000-p:PC3/10uM/3h|SMCHD1_S1709-p:PC3/10uM/3h|RPL28_S115-p:PC3/10uM/3h|HNRNPA3_S358-p:PC3/10uM/3h|LRRFIP1_S120-p:PC3/10uM/3h|SERBP1_S330-p:PC3/10uM/3h|EHBP1_S787-p:PC3/10uM/3h|SPEN_S623-p:PC3/10uM/3h|GAS2L1_S316-p:PC3/10uM/3h|HN1L_S173-p:PC3/10uM/3h|BIN1_S331-p:A549/10uM/3h|KAT7_T88-p:A549/10uM/3h|NCL_S67-p:A549/10uM/3h|FLNA_S2414-p:A549/10uM/3h|CENPC_T130-p:A549/10uM/3h|TCOF1_S906-p:A549/10uM/3h|SEPT7_T426-p:A549/10uM/3h|DDX50_S41-p:A549/10uM/3h|CDC42BPB_S1690-p:A549/10uM/3h|NPM1_S70-p:A549/10uM/3h|MAP2K1_S226-p:A549/10uM/3h|CAP1_S308-p:A549/10uM/3h|TOP2B_S1581-p:A549/10uM/3h|SF3B2_S307-p:A549/10uM/3h|TOR1AIP1_S215-p:A549/10uM/3h|PPP1R35_S52-p:A549/10uM/3h|EHD2_S468-p:A549/10uM/3h|NOP56_S563-p:Astrocyte/10uM/3h|UGDH_S476-p:Astrocyte/10uM/3h|MED24_S862-p:Astrocyte/10uM/3h|TNNI1_S58-p:Astrocyte/10uM/3h|CLIP1_S348-p:Astrocyte/10uM/3h|TAGLN2_S163-p:Astrocyte/10uM/3h|ANP32A_S17-p:Astrocyte/10uM/3h|RANBP2_S1509-p:Astrocyte/10uM/3h|HSF1_S303-p:Astrocyte/10uM/3h|ILF3_S382-p:Astrocyte/10uM/3h|PCM1_S93-p:Astrocyte/10uM/3h|CRTC2_S613-p:Astrocyte/10uM/3h|PBRM1_S39-p:Astrocyte/10uM/3h|MTDH_S298-p:Astrocyte/10uM/3h|KTI12_S200-p:Astrocyte/10uM/3h|CAMKK2_S511-p:Astrocyte/10uM/3h|TNKS1BP1_S672-p:Astrocyte/10uM/3h|TNS1_S764-p:Astrocyte/10uM/3h|ARHGEF12_T736-p:Astrocyte/10uM/3h|MAP4_S723-p:Astrocyte/10uM/3h|EIF4G3_S1156-p:Astrocyte/10uM/3h|AHNAK_S5763-p:Astrocyte/10uM/3h|FAM65A_S401-p:Astrocyte/10uM/3h|RAVER1_S567-p:Astrocyte/10uM/3h|BCLAF1_S496-p:Astrocyte/10uM/3h	110	-0.669	70.9	0.612594	0.858557	-1.1669	70.9	0.340925	0.610021
PERT-P100-DIA2_KN-93	n=141|C9orf172_S109-p:NPC/0.1uM/3h|WDR62_S1123-p:NPC/0.1uM/3h|PFKFB2_S466-p:NPC/0.1uM/3h|TUSC2_S50-p:NPC/0.1uM/3h|LMNA_S404-p:NPC/0.1uM/3h|ATRX_S316-p:NPC/0.1uM/3h|HMGN5_T31-p:NPC/0.1uM/3h|TLE1_S286-p:NPC/0.1uM/3h|NUMA1_S1225-p:NPC/0.1uM/3h:MCF7/0.1uM/3h|SEPT7_T332-p:NPC/0.1uM/3h|SGOL1_S468-p:NPC/0.1uM/3h|ERC1_S21-p:NPC/0.1uM/3h|ZNF462_T1008-p:NPC/0.1uM/3h|ALS2_S1335-p:NPC/0.1uM/3h|KLC2_S610-p:NPC/0.1uM/3h:PC3/0.1uM/3h|TP53_S392-p:NPC/0.1uM/3h|HMGB1_S35-p:NPC/0.1uM/3h|TOP2A_S1525-p:NPC/0.1uM/3h|VCL_Y822-p:NPC/0.1uM/3h|KDM5A_S204-p:NPC/0.1uM/3h|RPL28_S115-p:NPC/0.1uM/3h|SMARCA4_S1417-p:NPC/0.1uM/3h|UBAP2L_S609-p:NPC/0.1uM/3h|DNTTIP2_T61-p:NPC/0.1uM/3h|RNF20_S138-p:NPC/0.1uM/3h|RNF219_S719-p:NPC/0.1uM/3h|MYPN_S1047-p:NPC/0.1uM/3h|SMG7_S781-p:NPC/0.1uM/3h|SMARCC1_S310-p:NPC/0.1uM/3h|NAP1L4_S5-p:NPC/0.1uM/3h|EML4_S144-p:NPC/0.1uM/3h|MSL2_S345-p:NPC/0.1uM/3h|EIF4ENIF1_S670-p:NPC/0.1uM/3h|AKAP2_S393-p:NPC/0.1uM/3h|MAP3K2_S153-p:NPC/0.1uM/3h|LRRFIP2_S328-p:NPC/0.1uM/3h|RPLP1_S104-p:A375/0.1uM/3h|LMNB1_T20-p:A375/0.1uM/3h|MKI67_S1207-p:A375/0.1uM/3h|CTTN_T401-p:A375/0.1uM/3h|KIF22_S543-p:A375/0.1uM/3h|AKIRIN2_S21-p:A375/0.1uM/3h|ZNF318_S501-p:A375/0.1uM/3h|HUWE1_S1084-p:A375/0.1uM/3h|PHLDB1_S404-p:A375/0.1uM/3h|PHLDB1_S470-p:A375/0.1uM/3h|RTKN_S106-p:A375/0.1uM/3h|CEP128_S1008-p:A375/0.1uM/3h:PC3/0.1uM/3h|MTFR1L_S238-p:A375/0.1uM/3h|LAD1_S394-p:MCF7/0.1uM/3h|TPD52L2_S96-p:MCF7/0.1uM/3h|HERC2_S2454-p:MCF7/0.1uM/3h|NKTR_S379-p:MCF7/0.1uM/3h|MKI67_S1636-p:MCF7/0.1uM/3h|RGS3_S401-p:MCF7/0.1uM/3h|TTC33_S197-p:MCF7/0.1uM/3h|LARP1_S774-p:MCF7/0.1uM/3h|SRRM1_S450-p:MCF7/0.1uM/3h|ABI1_S183-p:MCF7/0.1uM/3h|SIN3A_S10-p:MCF7/0.1uM/3h|SCAF11_S796-p:MCF7/0.1uM/3h|SH3GL1_S288-p:MCF7/0.1uM/3h|TNKS1BP1_S672-p:MCF7/0.1uM/3h|TRPS1_S573-p:MCF7/0.1uM/3h|ACIN1_S838-p:MCF7/0.1uM/3h|SRRM2_S1857-p:MCF7/0.1uM/3h|CARHSP1_S30-p:MCF7/0.1uM/3h|PAK4_S181-p:MCF7/0.1uM/3h|PSMA5_T55-p:MCF7/0.1uM/3h|STIM1_S575-p:MCF7/0.1uM/3h|TOR1AIP1_S143-p:MCF7/0.1uM/3h|UBR4_S625-p:MCF7/0.1uM/3h|SSH2_S461-p:MCF7/0.1uM/3h|RBM23_S142-p:MCF7/0.1uM/3h|SMARCC2_S302-p:MCF7/0.1uM/3h|WDR20_S491-p:MCF7/0.1uM/3h|UIMC1_S653-p:MCF7/0.1uM/3h|IWS1_S720-p:MCF7/0.1uM/3h|BRIP1_S206-p:MCF7/0.1uM/3h|REXO4_S15-p:MCF7/0.1uM/3h|BCLAF1_S648-p:MCF7/0.1uM/3h|SRRM2_S876-p:MCF7/0.1uM/3h|CFL1_S3-p:PC3/0.1uM/3h|PML_S518-p:PC3/0.1uM/3h|AFF1_S588-p:PC3/0.1uM/3h|GRB10_S476-p:PC3/0.1uM/3h|PLEC_S4386-p:PC3/0.1uM/3h|MTFR1_S119-p:PC3/0.1uM/3h|WDR44_T219-p:PC3/0.1uM/3h|CDC42BPA_S1629-p:PC3/0.1uM/3h|EDC4_T693-p:PC3/0.1uM/3h|TSSC4_S93-p:PC3/0.1uM/3h|PLIN3_S241-p:PC3/0.1uM/3h|CDK1_Y15-p:PC3/0.1uM/3h|FLNA_S1084-p:PC3/0.1uM/3h|POLR2A_S1864-p:PC3/0.1uM/3h|PML_S505-p:PC3/0.1uM/3h|SRSF11_S449-p:PC3/0.1uM/3h|PPIG_T358-p:PC3/0.1uM/3h|NUMA1_S1840-p:PC3/0.1uM/3h|PHLDB1_S324-p:PC3/0.1uM/3h|RBBP8NL_S283-p:PC3/0.1uM/3h|FAM117A_S145-p:PC3/0.1uM/3h|CCDC86_S188-p:PC3/0.1uM/3h|ACIN1_S561-p:PC3/0.1uM/3h|BIN1_S331-p:A549/0.1uM/3h|KAT7_T88-p:A549/0.1uM/3h|MAP2_S1782-p:A549/0.1uM/3h|FBL_S124-p:A549/0.1uM/3h|HNRNPK_S284-p:A549/0.1uM/3h|CENPC_T130-p:A549/0.1uM/3h|TCOF1_S906-p:A549/0.1uM/3h|CLINT1_S245-p:A549/0.1uM/3h|SEPT7_T426-p:A549/0.1uM/3h|LARP1B_S60-p:A549/0.1uM/3h|PCIF1_S116-p:A549/0.1uM/3h|MYC_S62-p:A549/0.1uM/3h|MARCKS_S167-p:A549/0.1uM/3h|CTNNB1_S675-p:A549/0.1uM/3h|PRRC2A_S808-p:A549/0.1uM/3h|CAP1_S308-p:A549/0.1uM/3h|AHNAK_S5841-p:A549/0.1uM/3h|RNF2_S41-p:A549/0.1uM/3h|EHD2_S468-p:A549/0.1uM/3h|MAP4K4_S830-p:Astrocyte/10uM/3h|LMNB1_S391-p:Astrocyte/10uM/3h|MKI67_S584-p:Astrocyte/10uM/3h|DAP_S91-p:Astrocyte/10uM/3h|HSF1_S363-p:Astrocyte/10uM/3h|PHLDB1_S461-p:Astrocyte/10uM/3h|PHLDB1_S563-p:Astrocyte/10uM/3h|ABI1_S225-p:Astrocyte/10uM/3h|CDC42EP3_S108-p:Astrocyte/10uM/3h|PRKAR1B_S83-p:Astrocyte/10uM/3h|RPS6_S240-p:Astrocyte/10uM/3h|TOP2B_S1552-p:Astrocyte/10uM/3h|AHNAK_S5763-p:Astrocyte/10uM/3h|AHNAK_T2845-p:Astrocyte/10uM/3h|EIF2B5_S544-p:Astrocyte/10uM/3h|ATXN2_T741-p:Astrocyte/10uM/3h|MTCL1_S1730-p:Astrocyte/10uM/3h	141	0.1354	72.3	0.911433	0.958605	-1.3657	72.3	0.254535	0.53641
PERT-P100-DIA2_KN-62	n=200|C9orf172_S109-p:NPC/10uM/3h|HMGN5_T31-p:NPC/10uM/3h|NUMA1_S1225-p:NPC/10uM/3h|SEPT7_T332-p:NPC/10uM/3h|SGOL1_S468-p:NPC/10uM/3h|FAM122B_S50-p:NPC/10uM/3h|ERC1_S21-p:NPC/10uM/3h|ALS2_S1335-p:NPC/10uM/3h|ADD3_T481-p:NPC/10uM/3h|SALL2_S684-p:NPC/10uM/3h|NOP56_S570-p:NPC/10uM/3h|NPHP4_S142-p:NPC/10uM/3h|PALM_T145-p:NPC/10uM/3h|PAK4_S181-p:NPC/10uM/3h|HMGA1_T53-p:NPC/10uM/3h|SMARCA4_S1417-p:NPC/10uM/3h|TCOF1_S1378-p:NPC/10uM/3h|UBAP2L_S416-p:NPC/10uM/3h|SEPT7_T426-p:NPC/10uM/3h|PJA1_S70-p:NPC/10uM/3h|TTN_S33614-p:NPC/10uM/3h|SMG7_S781-p:NPC/10uM/3h|SH3BP4_S246-p:NPC/10uM/3h|NOL7_S133-p:NPC/10uM/3h|SRRM2_S1694-p:NPC/10uM/3h|SRRM1_S560-p:A375/10uM/3h|MAP4_S806-p:A375/10uM/3h|ROCK2_S1361-p:A375/10uM/3h|RPLP1_S104-p:A375/10uM/3h|HIST1H1D_T147-p:A375/10uM/3h|LMNB1_T20-p:A375/10uM/3h|LARP1_T785-p:A375/10uM/3h|ATAD2_S41-p:A375/10uM/3h|HUWE1_S1084-p:A375/10uM/3h|ABI1_S323-p:A375/10uM/3h|PHC3_S842-p:A375/10uM/3h|H1FX_S31-p:A375/10uM/3h|SIN3A_S860-p:A375/10uM/3h|RTKN_S106-p:A375/10uM/3h|NCOA5_S126-p:A375/10uM/3h|SLAIN2_S366-p:A375/10uM/3h|CEP131_S78-p:A375/10uM/3h|ZNF443_T483-p:A375/10uM/3h|ZNF443_T138-p:A375/10uM/3h|ZNF443_T268-p:A375/10uM/3h|ZNF443_T215-p:A375/10uM/3h|ZNF443_T246-p:A375/10uM/3h|ZNF443_T306-p:A375/10uM/3h|ZNF443_T253-p:A375/10uM/3h|ZNF443_T303-p:A375/10uM/3h|ZNF443_T167-p:A375/10uM/3h|ZNF443_T248-p:A375/10uM/3h|ZNF443_T446-p:A375/10uM/3h|ZNF443_T223-p:A375/10uM/3h|ZNF443_T515-p:A375/10uM/3h|ZNF443_T389-p:A375/10uM/3h|ZNF443_T263-p:A375/10uM/3h|ZNF443_T201-p:A375/10uM/3h|CSPP1_S459-p:A375/10uM/3h|ZNF443_T526-p:A375/10uM/3h|ZNF443_T303-p:A375/10uM/3h|ZNF443_T266-p:A375/10uM/3h|ZNF443_T553-p:A375/10uM/3h|ZNF443_T464-p:A375/10uM/3h|ZNF443_T409-p:A375/10uM/3h|SRRM1_S450-p:A375/10uM/3h|ZNF443_T391-p:A375/10uM/3h|ZNF443_T277-p:A375/10uM/3h|ZNF443_T331-p:A375/10uM/3h|ZNF443_T431-p:A375/10uM/3h|ZNF443_T668-p:A375/10uM/3h|ZNF443_T360-p:A375/10uM/3h|ZNF443_T220-p:A375/10uM/3h|ZNF443_T148-p:A375/10uM/3h|ZNF443_T444-p:A375/10uM/3h|ZNF443_T515-p:A375/10uM/3h|ZNF443_T348-p:A375/10uM/3h|ZNF443_T360-p:A375/10uM/3h|ZNF443_T303-p:A375/10uM/3h|ZNF443_T301-p:A375/10uM/3h|PDHA1_S293-p:MCF7/10uM/3h|NKTR_S379-p:MCF7/10uM/3h|RAP1GAP_S484-p:MCF7/10uM/3h|UNC13D_S150-p:MCF7/10uM/3h|ABI1_S183-p:MCF7/10uM/3h|SH3GL1_S288-p:MCF7/10uM/3h|TNKS1BP1_S672-p:MCF7/10uM/3h|METTL14_S399-p:MCF7/10uM/3h|RBL1_T385-p:MCF7/10uM/3h|CDC25C_S216-p:MCF7/10uM/3h|TMPO_S351-p:MCF7/10uM/3h|MKI67_S1207-p:MCF7/10uM/3h|ZNF609_S413-p:PC3/10uM/3h|DNPH1_S12-p:PC3/10uM/3h|NBN_T60-p:PC3/10uM/3h|CHEK2_S260-p:PC3/10uM/3h|EGFR_S991-p:PC3/10uM/3h|SSB_S94-p:PC3/10uM/3h|EEF2_S502-p:PC3/10uM/3h|CDK11A_S713-p:PC3/10uM/3h|CFL1_S3-p:PC3/10uM/3h|MCM3_S728-p:PC3/10uM/3h|ZFP36_S186-p:PC3/10uM/3h|TAGLN2_S163-p:PC3/10uM/3h:Astrocyte/10uM/3h|EIF5_S10-p:PC3/10uM/3h|ID2_S14-p:PC3/10uM/3h|CPSF1_S766-p:PC3/10uM/3h|CBX3_S176-p:PC3/10uM/3h|MCM6_S13-p:PC3/10uM/3h|PUM1_S209-p:PC3/10uM/3h|PLEC_S4386-p:PC3/10uM/3h|MAPK14_S2-p:PC3/10uM/3h|LRRFIP1_S581-p:PC3/10uM/3h|MTDH_S298-p:PC3/10uM/3h:Astrocyte/10uM/3h|CCNY_S95-p:PC3/10uM/3h|KTI12_S200-p:PC3/10uM/3h:Astrocyte/10uM/3h|PSMD1_T311-p:PC3/10uM/3h|PAPOLG_S708-p:PC3/10uM/3h|BAZ1A_S1339-p:PC3/10uM/3h|LIMD1_S277-p:PC3/10uM/3h|MACF1_S5808-p:PC3/10uM/3h|WBP11_S600-p:PC3/10uM/3h|AIM1_S329-p:PC3/10uM/3h|E2F8_S71-p:PC3/10uM/3h|RSL1D1_T476-p:PC3/10uM/3h|H1F0_T153-p:PC3/10uM/3h|ADD1_T724-p:PC3/10uM/3h|NUP153_S529-p:PC3/10uM/3h|MECP2_S216-p:PC3/10uM/3h|AKAP12_S514-p:PC3/10uM/3h|MTA1_S576-p:PC3/10uM/3h|MLF2_S238-p:PC3/10uM/3h|FAM76B_T215-p:PC3/10uM/3h|ABCF1_S166-p:PC3/10uM/3h|LRCH3_S419-p:PC3/10uM/3h|RSF1_S397-p:PC3/10uM/3h|NUSAP1_T182-p:PC3/10uM/3h|IRF2BPL_S659-p:PC3/10uM/3h|CCDC86_T3-p:PC3/10uM/3h|DDX21_S71-p:PC3/10uM/3h:Astrocyte/10uM/3h|ADD1_T691-p:PC3/10uM/3h|PHF8_S880-p:PC3/10uM/3h|SRRM2_T2599-p:PC3/10uM/3h|VPRBP_S255-p:PC3/10uM/3h|MATR3_S188-p:Astrocyte/10uM/3h|PSMD11_S14-p:Astrocyte/10uM/3h|NOP56_S563-p:Astrocyte/10uM/3h|TRAFD1_S470-p:Astrocyte/10uM/3h|PPP1R12A_S995-p:Astrocyte/10uM/3h|PLIN3_S31-p:Astrocyte/10uM/3h|UGDH_S476-p:Astrocyte/10uM/3h|ZC3H11A_S290-p:Astrocyte/10uM/3h|TRIO_S2631-p:Astrocyte/10uM/3h|SNUPN_S350-p:Astrocyte/10uM/3h|PCNT_S1653-p:Astrocyte/10uM/3h|ABL1_S718-p:Astrocyte/10uM/3h|ANP32A_S17-p:Astrocyte/10uM/3h|RANBP2_S1509-p:Astrocyte/10uM/3h|ELL_T180-p:Astrocyte/10uM/3h|HNRNPU_S26-p:Astrocyte/10uM/3h|GFPT1_S261-p:Astrocyte/10uM/3h|AHNAK_S210-p:Astrocyte/10uM/3h|AHNAK_S2580-p:Astrocyte/10uM/3h|TRIM28_S473-p:Astrocyte/10uM/3h|RIPK1_S320-p:Astrocyte/10uM/3h|LRRC41_T327-p:Astrocyte/10uM/3h|MAPRE1_S155-p:Astrocyte/10uM/3h|CRTC2_S613-p:Astrocyte/10uM/3h|CEP170_S359-p:Astrocyte/10uM/3h|DENND5A_S193-p:Astrocyte/10uM/3h|LARP1_S165-p:Astrocyte/10uM/3h|RAPH1_S571-p:Astrocyte/10uM/3h|MTSS1L_S274-p:Astrocyte/10uM/3h|DDX46_S804-p:Astrocyte/10uM/3h|MOB1A_S38-p:Astrocyte/10uM/3h|CPEB2_S89-p:Astrocyte/10uM/3h|PHLDB1_S563-p:Astrocyte/10uM/3h|BAD_S99-p:Astrocyte/10uM/3h|TTC28_S2224-p:Astrocyte/10uM/3h|RNF25_S450-p:Astrocyte/10uM/3h|CAMKK2_S511-p:Astrocyte/10uM/3h|SIK2_S587-p:Astrocyte/10uM/3h|MOB1A_S38-p:Astrocyte/10uM/3h|HN1L_S69-p:Astrocyte/10uM/3h|TNS1_S764-p:Astrocyte/10uM/3h|ARHGAP35_S589-p:Astrocyte/10uM/3h|ARHGEF12_T736-p:Astrocyte/10uM/3h|PHRF1_S814-p:Astrocyte/10uM/3h|NCL_T121-p:Astrocyte/10uM/3h|U2AF2_S2-p:Astrocyte/10uM/3h|ADD1_S465-p:Astrocyte/10uM/3h|RBMX_S284-p:Astrocyte/10uM/3h|DAP_S3-p:Astrocyte/10uM/3h|LASP1_T104-p:Astrocyte/10uM/3h|NOLC1_S538-p:Astrocyte/10uM/3h|FAM21A_S498-p:Astrocyte/10uM/3h|ASAP3_S862-p:Astrocyte/10uM/3h|HMGXB4_S497-p:Astrocyte/10uM/3h|SRRM2_S783-p:Astrocyte/10uM/3h|CFL2_S3-p:Astrocyte/10uM/3h	200	2.4991	50.5	0.0550704	0.273624	6.7146	50.5	1.08343e-07	3.42485e-06
PERT-P100-DIA2_JQ1-S	n=131|GIPC1_S232-p:MCF7/1uM/3h|BAG3_S173-p:MCF7/1uM/3h|RPLP1_S104-p:MCF7/1uM/3h|LMNB1_S23-p:MCF7/1uM/3h:Astrocyte/1uM/3h|RRM2_S20-p:MCF7/1uM/3h|GAPVD1_S466-p:MCF7/1uM/3h|NHSL1_S1089-p:MCF7/1uM/3h|CASC5_S1076-p:MCF7/1uM/3h|PPP1R13L_S158-p:MCF7/1uM/3h|ASF1B_S198-p:MCF7/1uM/3h|BAIAP2L1_S331-p:MCF7/1uM/3h|SRRM2_S1694-p:MCF7/1uM/3h|CARHSP1_S30-p:MCF7/1uM/3h|RRP15_T19-p:MCF7/1uM/3h|NCOA3_S857-p:MCF7/1uM/3h|ARHGEF10_S379-p:MCF7/1uM/3h|CCNT2_S480-p:MCF7/1uM/3h|CDK1_Y15-p:MCF7/1uM/3h:A375/1uM/3h|EEF2_T57-p:MCF7/1uM/3h|MGMT_S201-p:MCF7/1uM/3h|CTPS1_S562-p:MCF7/1uM/3h|RFC1_T506-p:MCF7/1uM/3h|RPS6KA1_S227-p:MCF7/1uM/3h|SAFB_S444-p:MCF7/1uM/3h|PRPSAP1_S177-p:MCF7/1uM/3h|WDR43_S77-p:MCF7/1uM/3h|RBM26_S127-p:MCF7/1uM/3h|NFRKB_S298-p:MCF7/1uM/3h|RANBP10_S386-p:MCF7/1uM/3h|MPRIP_T542-p:MCF7/1uM/3h|ZC3H18_S487-p:MCF7/1uM/3h|ERC1_S21-p:MCF7/1uM/3h|PHC3_S842-p:MCF7/1uM/3h|EDC3_S161-p:MCF7/1uM/3h|WRNIP1_S65-p:MCF7/1uM/3h|BRIP1_S1237-p:MCF7/1uM/3h|EIF4ENIF1_S951-p:MCF7/1uM/3h|RBM27_S120-p:MCF7/1uM/3h|LIMA1_S362-p:MCF7/1uM/3h|RPS6KA1_S232-p:MCF7/1uM/3h|ZMYND8_S682-p:MCF7/1uM/3h|PARN_S557-p:NPC/1uM/3h|PAK4_S181-p:NPC/1uM/3h|ZFP36_S186-p:NPC/1uM/3h|PCM1_S93-p:NPC/1uM/3h:YAPC/1uM/3h|MTDH_S298-p:NPC/1uM/3h|ERRFI1_S251-p:NPC/1uM/3h|NCOR2_S67-p:NPC/1uM/3h|MARCKSL1_S36-p:NPC/1uM/3h:YAPC/1uM/3h|AHNAK_S5731-p:NPC/1uM/3h|PLEC_S720-p:NPC/1uM/3h|H1FX_S31-p:NPC/1uM/3h:YAPC/1uM/3h|SIK2_S576-p:NPC/1uM/3h|CDC42EP4_S292-p:NPC/1uM/3h|CASC3_S148-p:A375/1uM/3h|SF3B1_T227-p:A375/1uM/3h|NPM1_T199-p:A375/1uM/3h|GLI2_S970-p:A375/1uM/3h|TP53BP1_T1672-p:A375/1uM/3h|GPS1_S474-p:A375/1uM/3h|EIF3A_S1198-p:A375/1uM/3h|NOLC1_S538-p:A375/1uM/3h|RBBP5_S497-p:A375/1uM/3h|IRF2BP2_S240-p:A375/1uM/3h|SMG7_S781-p:A375/1uM/3h|PHF3_S1925-p:A375/1uM/3h|DSN1_S58-p:A375/1uM/3h|NOL7_S133-p:A375/1uM/3h|SRRM2_S2702-p:A375/1uM/3h|PRKCA_S226-p:A375/1uM/3h|RPS6_S236-p:A375/1uM/3h|HNRNPU_S4-p:A375/1uM/3h|ZFP36L1_S54-p:A375/1uM/3h|SPAG1_S423-p:A375/1uM/3h|CBFB_S173-p:A375/1uM/3h|CSPP1_S459-p:A375/1uM/3h|TNS3_T632-p:A375/1uM/3h|DDX46_S804-p:A375/1uM/3h|ZC3H18_S534-p:A375/1uM/3h:Astrocyte/1uM/3h|WRNIP1_S153-p:A375/1uM/3h|SIN3A_S10-p:A375/1uM/3h|TFIP11_S59-p:A375/1uM/3h|USP20_S413-p:A375/1uM/3h|SIPA1L1_S1127-p:YAPC/1uM/3h|CLASP2_S596-p:YAPC/1uM/3h|PPP1CB_T316-p:YAPC/1uM/3h|PUM1_S209-p:YAPC/1uM/3h|ZNF638_S605-p:YAPC/1uM/3h|LDB1_S302-p:YAPC/1uM/3h|ZCCHC24_S65-p:YAPC/1uM/3h|RBM15B_S562-p:YAPC/1uM/3h|PPP1R35_S52-p:YAPC/1uM/3h|FAM111A_S62-p:YAPC/1uM/3h|ERBB2IP_S857-p:YAPC/1uM/3h|IWS1_S720-p:YAPC/1uM/3h|OSBPL3_S16-p:YAPC/1uM/3h|SRRM2_T2289-p:YAPC/1uM/3h|HSP90AB1_S255-p:YAPC/1uM/3h|LMNB1_S404-p:YAPC/1uM/3h|HNRNPA2B1_S201-p:YAPC/1uM/3h|PTDSS1_S442-p:YAPC/1uM/3h|CSNK2B_S209-p:YAPC/1uM/3h|HSF1_S363-p:YAPC/1uM/3h|ARHGEF5_S11-p:YAPC/1uM/3h|CHAF1A_S772-p:YAPC/1uM/3h|UBAP2L_S609-p:YAPC/1uM/3h|PLEC_S1732-p:YAPC/1uM/3h|CEP170_S446-p:YAPC/1uM/3h|PATL1_S233-p:YAPC/1uM/3h|PHF6_S155-p:YAPC/1uM/3h|SH3RF3_S381-p:YAPC/1uM/3h|C5orf30_S25-p:YAPC/1uM/3h|SETD2_T2056-p:YAPC/1uM/3h|TNKS1BP1_S1385-p:YAPC/1uM/3h|ASAP1_S1041-p:YAPC/1uM/3h|RABGAP1_S42-p:YAPC/1uM/3h|PKP3_S95-p:YAPC/1uM/3h|MTCL1_S1541-p:YAPC/1uM/3h|MCM2_S13-p:Astrocyte/1uM/3h|TOP2B_S1581-p:Astrocyte/1uM/3h|EDC4_S729-p:Astrocyte/1uM/3h|ZC3H18_S868-p:Astrocyte/1uM/3h|ASAP3_S286-p:Astrocyte/1uM/3h|POLDIP3_S127-p:Astrocyte/1uM/3h|BCLAF1_S268-p:Astrocyte/1uM/3h|LRRFIP2_S320-p:Astrocyte/1uM/3h|LMNB1_S391-p:Astrocyte/1uM/3h|NUCB1_S86-p:Astrocyte/1uM/3h|ZYX_S259-p:Astrocyte/1uM/3h|ZC3HC1_T28-p:Astrocyte/1uM/3h|ENAH_S508-p:Astrocyte/1uM/3h	131	-0.322	77.9	0.794429	0.930246	-0.6989	77.9	0.584342	0.820741
PERT-P100-DIA2_ISOPROTERENOL	n=185|PPP1R12A_S507-p:A375/2uM/3h|VGF_S420-p:A375/2uM/3h|LMNB1_S23-p:A375/2uM/3h:MCF7/2uM/3h|HNRNPA2B1_S225-p:A375/2uM/3h|MARK3_S400-p:A375/2uM/3h|CLIP1_S204-p:A375/2uM/3h|PRKAR1B_S83-p:A375/2uM/3h|MKI67_T1923-p:A375/2uM/3h|SMARCA4_S1417-p:A375/2uM/3h|MLLT4_S1107-p:A375/2uM/3h|AMPD2_S168-p:A375/2uM/3h|KHDRBS1_T33-p:A375/2uM/3h|TP53BP1_S1094-p:A375/2uM/3h|TRAF1_S66-p:A375/2uM/3h|MTA1_T564-p:A375/2uM/3h|SLBP_S23-p:A375/2uM/3h|TNIP1_S403-p:A375/2uM/3h|PLEC_S21-p:A375/2uM/3h|TBC1D25_S506-p:A375/2uM/3h|GON4L_S1255-p:A375/2uM/3h|PRRC2B_S416-p:A375/2uM/3h|LARP1_S521-p:A375/2uM/3h|MEPCE_S60-p:A375/2uM/3h|PPP1R35_S52-p:A375/2uM/3h|PLEKHO2_S390-p:A375/2uM/3h|PNISR_S211-p:A375/2uM/3h|ATXN2L_S339-p:A375/2uM/3h|BBX_S243-p:A375/2uM/3h|RHBDF1_S76-p:A375/2uM/3h|RRP36_S73-p:A375/2uM/3h|TTYH3_S496-p:A375/2uM/3h|DCP1A_S353-p:A375/2uM/3h|IGF2BP1_S181-p:A375/2uM/3h|BAZ1B_S361-p:A375/2uM/3h|ERRFI1_S369-p:A375/2uM/3h|CCNL1_S374-p:A375/2uM/3h|USP24_S1299-p:A375/2uM/3h|SATB2_S587-p:A375/2uM/3h|SRRM2_S2132-p:A375/2uM/3h|RPLP1_S101-p:A375/2uM/3h|RPLP1_S102-p:A375/2uM/3h|NPM1_S4-p:A375/2uM/3h|AHSG_S323-p:A375/2uM/3h|EEF2_S279-p:A375/2uM/3h|MRE11A_S688-p:A375/2uM/3h|MRE11A_S689-p:A375/2uM/3h|AKAP12_S612-p:A375/2uM/3h|CHD4_S1535-p:A375/2uM/3h|NOLC1_S538-p:A375/2uM/3h:MCF7/2uM/3h|PHLDB1_S419-p:A375/2uM/3h:MCF7/2uM/3h|MICALL1_S471-p:A375/2uM/3h:PC3/2uM/3h|RBM15B_S609-p:A375/2uM/3h|SSH1_S937-p:A375/2uM/3h|AJUBA_S263-p:A375/2uM/3h|CHAMP1_S476-p:A375/2uM/3h|MFF_S157-p:A375/2uM/3h|MTFR1L_S237-p:A375/2uM/3h|SCAF1_S548-p:A375/2uM/3h|DMAP1_T445-p:A375/2uM/3h|INCENP_S275-p:A375/2uM/3h|ACSS2_S30-p:A375/2uM/3h|BABAM1_S29-p:A375/2uM/3h|TERF2IP_S203-p:A375/2uM/3h|STARD13_S411-p:A375/2uM/3h|NUMBL_S224-p:A375/2uM/3h:PC3/2uM/3h|FOXN3_S448-p:MCF7/2uM/3h|NBN_S343-p:MCF7/2uM/3h|PHACTR2_S560-p:MCF7/2uM/3h|TP53_S315-p:MCF7/2uM/3h|MARCKSL1_S36-p:MCF7/2uM/3h|SF3B2_S309-p:MCF7/2uM/3h|SMG7_S781-p:MCF7/2uM/3h|ANAPC1_S1347-p:MCF7/2uM/3h|PACSIN3_S354-p:MCF7/2uM/3h|MATR3_S188-p:MCF7/2uM/3h|RSL1D1_S427-p:MCF7/2uM/3h|LMNA_S22-p:MCF7/2uM/3h|TFAP4_S124-p:MCF7/2uM/3h|PBRM1_T301-p:MCF7/2uM/3h|PHC3_S842-p:MCF7/2uM/3h|PVRL2_T459-p:MCF7/2uM/3h|C8orf33_T19-p:MCF7/2uM/3h|METTL14_S399-p:MCF7/2uM/3h|PI4KB_S294-p:MCF7/2uM/3h|THRAP3_S408-p:MCF7/2uM/3h|TRAFD1_S327-p:PC3/2uM/3h|NCOR1_S2184-p:PC3/2uM/3h|RPLP0_S304-p:PC3/2uM/3h|HMGA1_S44-p:PC3/2uM/3h|ANP32A_S17-p:PC3/2uM/3h|TSC2_T1393-p:PC3/2uM/3h|CAP1_S308-p:PC3/2uM/3h|AHNAK_S115-p:PC3/2uM/3h|NFATC2_S110-p:PC3/2uM/3h|NFATC2_S236-p:PC3/2uM/3h|STIM1_S608-p:PC3/2uM/3h|NCAPH_S81-p:PC3/2uM/3h|AKIRIN2_S21-p:PC3/2uM/3h|UBAP2_S473-p:PC3/2uM/3h|RNF20_S138-p:PC3/2uM/3h|EDC4_S844-p:PC3/2uM/3h|PHLDB1_S461-p:PC3/2uM/3h|LEMD2_S499-p:PC3/2uM/3h|INADL_T335-p:PC3/2uM/3h|DMXL2_S1857-p:PC3/2uM/3h|SREK1_T363-p:PC3/2uM/3h|FRMD6_S542-p:PC3/2uM/3h|SH3GL1_S288-p:PC3/2uM/3h|OSBPL10_S223-p:PC3/2uM/3h|CAAP1_S203-p:PC3/2uM/3h|UTP3_T362-p:PC3/2uM/3h|INTS10_S231-p:PC3/2uM/3h|CDK12_T692-p:PC3/2uM/3h|LUC7L2_S347-p:PC3/2uM/3h|TLN1_S2040-p:PC3/2uM/3h|CCNT2_S480-p:PC3/2uM/3h|CTNND1_T310-p:PC3/2uM/3h|ULK1_S556-p:PC3/2uM/3h|UBE4B_S105-p:PC3/2uM/3h|UNG_S14-p:PC3/2uM/3h|HIST1H1D_T147-p:PC3/2uM/3h|RGS3_S943-p:PC3/2uM/3h|VASP_S239-p:PC3/2uM/3h|TMSB10_T23-p:PC3/2uM/3h|DST_S1382-p:PC3/2uM/3h|NONO_T15-p:PC3/2uM/3h|SEPT7_T426-p:PC3/2uM/3h|ARHGAP29_S949-p:PC3/2uM/3h|ZC3H13_S1208-p:PC3/2uM/3h|PHLDB2_S204-p:PC3/2uM/3h|PACS2_S453-p:PC3/2uM/3h|SRRM1_S638-p:PC3/2uM/3h|SRRM1_S874-p:PC3/2uM/3h|ABI1_S225-p:PC3/2uM/3h|ABCF1_S166-p:PC3/2uM/3h|EXPH5_S1821-p:PC3/2uM/3h|LMO7_S300-p:PC3/2uM/3h|SETD2_S532-p:PC3/2uM/3h|BCLAF1_S648-p:PC3/2uM/3h|SRRM2_S1987-p:PC3/2uM/3h|CDYL_S88-p:PC3/2uM/3h|TACC3_S434-p:PC3/2uM/3h|GIPC1_S225-p:YAPC/2uM/3h|HCFC1_S1507-p:YAPC/2uM/3h|SPAG1_S423-p:YAPC/2uM/3h|IRF2BP1_S453-p:YAPC/2uM/3h|KIF4A_S801-p:YAPC/2uM/3h|SRRT_S51-p:YAPC/2uM/3h|FAM208A_S927-p:YAPC/2uM/3h|RPS6KA4_S745-p:Astrocyte/2uM/3h|XRCC1_S241-p:Astrocyte/2uM/3h|MAP4_S787-p:Astrocyte/2uM/3h|RPS29_S9-p:Astrocyte/2uM/3h|PPIG_S687-p:Astrocyte/2uM/3h|GOLGA4_S71-p:Astrocyte/2uM/3h|PRPF4B_Y849-p:Astrocyte/2uM/3h|SAFB_S444-p:Astrocyte/2uM/3h|PTGES3_S113-p:Astrocyte/2uM/3h|RALBP1_S29-p:Astrocyte/2uM/3h|RALBP1_S645-p:Astrocyte/2uM/3h|SMN1_T69-p:Astrocyte/2uM/3h|MAP7D1_S399-p:Astrocyte/2uM/3h|HP1BP3_T51-p:Astrocyte/2uM/3h|RBM26_S127-p:Astrocyte/2uM/3h|NFRKB_S298-p:Astrocyte/2uM/3h|GIGYF2_S30-p:Astrocyte/2uM/3h|GPRIN1_S850-p:Astrocyte/2uM/3h|LDB1_S302-p:Astrocyte/2uM/3h|ZC3H18_S487-p:Astrocyte/2uM/3h|HJURP_S412-p:Astrocyte/2uM/3h|PPHLN1_S205-p:Astrocyte/2uM/3h|H1FX_S31-p:Astrocyte/2uM/3h|EDC3_S161-p:Astrocyte/2uM/3h|ZC2HC1A_S292-p:Astrocyte/2uM/3h|WRNIP1_S65-p:Astrocyte/2uM/3h|MAGED2_S218-p:Astrocyte/2uM/3h|TP53I11_S14-p:Astrocyte/2uM/3h|ARAF_S186-p:Astrocyte/2uM/3h|LMNB1_S391-p:Astrocyte/2uM/3h|CSNK2B_S209-p:Astrocyte/2uM/3h|WAPAL_S77-p:Astrocyte/2uM/3h|PHF6_S199-p:Astrocyte/2uM/3h|DSN1_S58-p:Astrocyte/2uM/3h|ADD3_S461-p:Astrocyte/2uM/3h|SRRM2_S876-p:Astrocyte/2uM/3h	185	2.324	65.9	0.0678438	0.290293	-0.7999	65.9	0.540787	0.773136
PERT-P100-DIA2_IPI145	n=202|EIF4G3_S1131-p:NPC/0.5uM/3h|RSL1D1_S427-p:NPC/0.5uM/3h|MLLT1_S475-p:NPC/0.5uM/3h|EIF4G1_S1185-p:NPC/0.5uM/3h|AHNAK_T4766-p:NPC/0.5uM/3h|GTF3C1_S603-p:NPC/0.5uM/3h|TRIM28_S501-p:NPC/0.5uM/3h|RALBP1_S645-p:NPC/0.5uM/3h|RIF1_S2243-p:NPC/0.5uM/3h|ARHGEF16_S174-p:NPC/0.5uM/3h|DOCK7_S1383-p:NPC/0.5uM/3h|MSL2_S447-p:NPC/0.5uM/3h|RAD18_S99-p:NPC/0.5uM/3h|SLTM_S1002-p:NPC/0.5uM/3h|BCLAF1_S648-p:NPC/0.5uM/3h|SENP1_S157-p:NPC/0.5uM/3h|SUFU_S481-p:NPC/0.5uM/3h|CARHSP1_S30-p:NPC/0.5uM/3h|PRRC2C_S926-p:NPC/0.5uM/3h|MATR3_S188-p:NPC/0.5uM/3h|DEPDC5_S579-p:NPC/0.5uM/3h|NCAM1_S784-p:NPC/0.5uM/3h|MARCKS_S167-p:NPC/0.5uM/3h|GTF2F1_T389-p:NPC/0.5uM/3h|NOP2_S67-p:NPC/0.5uM/3h|NUP153_S338-p:NPC/0.5uM/3h|FOXK1_S445-p:NPC/0.5uM/3h|FOXK2_S398-p:NPC/0.5uM/3h|MLLT11_S84-p:NPC/0.5uM/3h|GRB10_S476-p:NPC/0.5uM/3h|NUMA1_S1225-p:NPC/0.5uM/3h|MLF2_S238-p:NPC/0.5uM/3h|NRF1_S136-p:NPC/0.5uM/3h|CEP170_S359-p:NPC/0.5uM/3h|OTUD7B_S100-p:NPC/0.5uM/3h|MAST2_S1407-p:NPC/0.5uM/3h|SERBP1_S330-p:NPC/0.5uM/3h|MVB12A_S170-p:NPC/0.5uM/3h|CHAMP1_S386-p:NPC/0.5uM/3h|SH3GL1_S288-p:NPC/0.5uM/3h|PLEKHG1_S998-p:NPC/0.5uM/3h|VPRBP_S1000-p:NPC/0.5uM/3h|CTNND1_S320-p:A375/0.5uM/3h|RAF1_S642-p:A375/0.5uM/3h:YAPC/0.5uM/3h|AHNAK_S135-p:A375/0.5uM/3h:YAPC/0.5uM/3h|PHLDB2_S212-p:A375/0.5uM/3h|PALLD_S893-p:A375/0.5uM/3h|HERC2_S2454-p:MCF7/0.5uM/3h|LIG1_T195-p:MCF7/0.5uM/3h|CDK11A_S65-p:MCF7/0.5uM/3h|MCM7_S365-p:MCF7/0.5uM/3h|CBS_S199-p:MCF7/0.5uM/3h|EIF4G1_S1187-p:MCF7/0.5uM/3h|PPIG_S356-p:MCF7/0.5uM/3h|DSG2_S680-p:MCF7/0.5uM/3h|NOLC1_S538-p:MCF7/0.5uM/3h|INF2_S359-p:MCF7/0.5uM/3h|LIN54_S310-p:MCF7/0.5uM/3h|GSG2_S147-p:MCF7/0.5uM/3h|EPN3_S264-p:MCF7/0.5uM/3h|ACIN1_S561-p:MCF7/0.5uM/3h|AHNAK_S559-p:MCF7/0.5uM/3h|SF3B2_S309-p:MCF7/0.5uM/3h|PCM1_T1294-p:MCF7/0.5uM/3h|SEPT7_T426-p:MCF7/0.5uM/3h|REXO4_S15-p:MCF7/0.5uM/3h|MACF1_S1367-p:MCF7/0.5uM/3h|SRRM2_S1537-p:MCF7/0.5uM/3h|SRRM2_S297-p:MCF7/0.5uM/3h|TACC2_S2317-p:YAPC/0.5uM/3h|MLLT4_S1173-p:YAPC/0.5uM/3h|CAMSAP1_S862-p:YAPC/0.5uM/3h|MISP_S394-p:YAPC/0.5uM/3h|OSTF1_S213-p:YAPC/0.5uM/3h|MVB12B_S309-p:YAPC/0.5uM/3h|LUC7L2_S347-p:YAPC/0.5uM/3h|ARHGEF35_S450-p:YAPC/0.5uM/3h|ARHGEF11_S556-p:YAPC/0.5uM/3h|TACC2_S1562-p:YAPC/0.5uM/3h|EGFR_T693-p:YAPC/0.5uM/3h|ARAF_S186-p:YAPC/0.5uM/3h|TPR_S2155-p:YAPC/0.5uM/3h|STMN1_S25-p:YAPC/0.5uM/3h|PHKA1_S7-p:YAPC/0.5uM/3h|PXN_S106-p:YAPC/0.5uM/3h|GEMIN4_S205-p:YAPC/0.5uM/3h|EIF4G1_S1231-p:YAPC/0.5uM/3h|AHNAK_S2397-p:YAPC/0.5uM/3h|AHNAK_S3426-p:YAPC/0.5uM/3h|AHNAK_S5099-p:YAPC/0.5uM/3h|AHNAK_S5110-p:YAPC/0.5uM/3h|ARHGAP5_S1195-p:YAPC/0.5uM/3h|CRTC2_S433-p:YAPC/0.5uM/3h|PARP10_S431-p:YAPC/0.5uM/3h|TNS3_S1154-p:YAPC/0.5uM/3h|LARP1_S517-p:YAPC/0.5uM/3h|RAPH1_S610-p:YAPC/0.5uM/3h|AHNAK2_S1112-p:YAPC/0.5uM/3h|SPICE1_S764-p:YAPC/0.5uM/3h|REPS1_S143-p:YAPC/0.5uM/3h|TRIM47_S588-p:YAPC/0.5uM/3h|CIC_S173-p:YAPC/0.5uM/3h|FAM129B_S696-p:YAPC/0.5uM/3h|CDC42EP4_S174-p:YAPC/0.5uM/3h|RC3H2_S808-p:YAPC/0.5uM/3h|SYTL2_S105-p:YAPC/0.5uM/3h|SYTL2_S344-p:YAPC/0.5uM/3h|LIMD1_S424-p:YAPC/0.5uM/3h|CDC42EP3_S100-p:YAPC/0.5uM/3h|MKL2_S921-p:YAPC/0.5uM/3h|MACF1_S1376-p:YAPC/0.5uM/3h|SRRM2_S876-p:YAPC/0.5uM/3h|AKAP2_S748-p:YAPC/0.5uM/3h|TBX18_S8-p:A549/0.5uM/3h|RPLP1_S104-p:A549/0.5uM/3h|TFPT_S249-p:A549/0.5uM/3h|EEF2_T57-p:A549/0.5uM/3h|SON_S2009-p:A549/0.5uM/3h|RPL23A_T42-p:A549/0.5uM/3h|TP53BP1_S525-p:A549/0.5uM/3h|PRPF4B_Y849-p:A549/0.5uM/3h|NOLC1_S698-p:A549/0.5uM/3h|DPYSL2_T509-p:A549/0.5uM/3h|SAMD4B_S592-p:A549/0.5uM/3h|GIGYF2_S30-p:A549/0.5uM/3h|PHLDB1_S461-p:A549/0.5uM/3h|SSH3_S9-p:A549/0.5uM/3h|HMCES_S295-p:A549/0.5uM/3h|GEMIN7_T3-p:A549/0.5uM/3h|ARHGAP35_S1179-p:A549/0.5uM/3h|FAM208A_T921-p:A549/0.5uM/3h|CBX4_S415-p:A549/0.5uM/3h|PFKFB2_S466-p:A549/0.5uM/3h|VAPB_S160-p:A549/0.5uM/3h|RAP1GAP_S484-p:A549/0.5uM/3h|EMD_S171-p:A549/0.5uM/3h:Astrocyte/0.5uM/3h|HNRNPM_S575-p:A549/0.5uM/3h:PC3/0.5uM/3h|MLLT4_S1799-p:A549/0.5uM/3h|RAB8A_S185-p:A549/0.5uM/3h|STIM1_S618-p:A549/0.5uM/3h|WTAP_S306-p:A549/0.5uM/3h|MTFR1_S290-p:A549/0.5uM/3h|YIF1B_T13-p:A549/0.5uM/3h|C15orf39_S586-p:A549/0.5uM/3h|DOCK7_S2129-p:A549/0.5uM/3h|ERBB2IP_S1286-p:A549/0.5uM/3h|TRIM56_T442-p:A549/0.5uM/3h|DNTTIP1_S161-p:A549/0.5uM/3h|SYNRG_T1100-p:A549/0.5uM/3h|LIMCH1_S231-p:A549/0.5uM/3h|SRRM2_T983-p:A549/0.5uM/3h|RRP15_T19-p:A549/0.5uM/3h|SMAP_S17-p:PC3/0.5uM/3h|SMARCA5_S116-p:PC3/0.5uM/3h|RSL1D1_S361-p:PC3/0.5uM/3h|PRKCA_S226-p:PC3/0.5uM/3h|NUP107_S86-p:PC3/0.5uM/3h|ACACA_S5-p:PC3/0.5uM/3h|NUP93_T766-p:PC3/0.5uM/3h|ZNF740_S44-p:PC3/0.5uM/3h|AJUBA_S263-p:PC3/0.5uM/3h|PPP1R1B_S45-p:PC3/0.5uM/3h|LAD1_S301-p:PC3/0.5uM/3h|AKAP12_S514-p:PC3/0.5uM/3h|PWP1_S50-p:PC3/0.5uM/3h|SRRM1_S450-p:PC3/0.5uM/3h|PHC3_S842-p:PC3/0.5uM/3h|PPHLN1_S73-p:PC3/0.5uM/3h|API5_S464-p:PC3/0.5uM/3h|AFF4_S814-p:PC3/0.5uM/3h|F11R_S284-p:PC3/0.5uM/3h|MAPK3_Y204-p:Astrocyte/0.5uM/3h|MAP1B_T1949-p:Astrocyte/0.5uM/3h|GSK3B_Y279-p:Astrocyte/0.5uM/3h|TOP2B_S1581-p:Astrocyte/0.5uM/3h|ARHGAP1_S51-p:Astrocyte/0.5uM/3h|TNIP1_S266-p:Astrocyte/0.5uM/3h|ZC3H18_S868-p:Astrocyte/0.5uM/3h|PPFIBP1_S37-p:Astrocyte/0.5uM/3h|PLEKHO2_S390-p:Astrocyte/0.5uM/3h|AFAP1L1_S745-p:Astrocyte/0.5uM/3h|DOCK7_S1421-p:Astrocyte/0.5uM/3h|TNS1_S1297-p:Astrocyte/0.5uM/3h|SRRM2_S2702-p:Astrocyte/0.5uM/3h|VPRBP_S255-p:Astrocyte/0.5uM/3h|RNF113A_S6-p:Astrocyte/0.5uM/3h|CLASP2_S596-p:Astrocyte/0.5uM/3h|SVIL_S707-p:Astrocyte/0.5uM/3h|LMNA_S22-p:Astrocyte/0.5uM/3h|TPM2_S283-p:Astrocyte/0.5uM/3h|CD44_S706-p:Astrocyte/0.5uM/3h|CFL1_S3-p:Astrocyte/0.5uM/3h|IRS1_S3-p:Astrocyte/0.5uM/3h|DSTN_S3-p:Astrocyte/0.5uM/3h|RPS6_S240-p:Astrocyte/0.5uM/3h|CTTN_T401-p:Astrocyte/0.5uM/3h|TERF2_S365-p:Astrocyte/0.5uM/3h|PRICKLE2_S695-p:Astrocyte/0.5uM/3h|LMO7_S1026-p:Astrocyte/0.5uM/3h|YTHDC1_S424-p:Astrocyte/0.5uM/3h|SRRM2_T2289-p:Astrocyte/0.5uM/3h|PA2G4_S2-p:Astrocyte/0.5uM/3h	202	6.0517	67.3	3.65905e-06	0.00026025	4.4062	67.3	0.000543812	0.00723912
PERT-P100-DIA2_IMATINIB	n=170|ANKRD28_S1011-p:A549/5uM/3h|DYNC1LI2_S383-p:A549/5uM/3h|EPB41L2_S598-p:A549/5uM/3h|SMARCA5_S116-p:A549/5uM/3h|SRGAP2_S916-p:A549/5uM/3h|PPP1R15A_S143-p:A549/5uM/3h|HSPB1_S15-p:A549/5uM/3h|ZNF24_S274-p:A549/5uM/3h|MAP1B_S1653-p:A549/5uM/3h|DSTN_S3-p:A549/5uM/3h|KIF23_T450-p:A549/5uM/3h|ID2_S14-p:A549/5uM/3h|CKAP4_S17-p:A549/5uM/3h|AHNAK_S5552-p:A549/5uM/3h|AHNAK_S559-p:A549/5uM/3h|PPIG_S687-p:A549/5uM/3h:Astrocyte/5uM/3h|SF3B2_S309-p:A549/5uM/3h:MCF7/5uM/3h|TOB2_S222-p:A549/5uM/3h|SAFB_S444-p:A549/5uM/3h:Astrocyte/5uM/3h|MTFR1_S290-p:A549/5uM/3h|MAP7D1_S399-p:A549/5uM/3h:Astrocyte/5uM/3h|DNTTIP2_S381-p:A549/5uM/3h|RBM26_S127-p:A549/5uM/3h:Astrocyte/5uM/3h|MTDH_S298-p:A549/5uM/3h|ZC3H18_S868-p:A549/5uM/3h|FTSJ3_S676-p:A549/5uM/3h|SRRM1_S450-p:A549/5uM/3h|ZC2HC1A_S292-p:A549/5uM/3h:Astrocyte/5uM/3h|WRNIP1_S65-p:A549/5uM/3h:Astrocyte/5uM/3h|CDCA3_S68-p:A549/5uM/3h|DOCK9_S21-p:A549/5uM/3h|GEMIN7_T3-p:A549/5uM/3h|BCLAF1_S268-p:A549/5uM/3h|SEPT9_S85-p:A549/5uM/3h|CDYL_S149-p:A549/5uM/3h|AMOTL2_S183-p:A549/5uM/3h|NOC2L_S56-p:A549/5uM/3h|CD2AP_S510-p:A549/5uM/3h|DYNC1LI1_S487-p:A549/5uM/3h|PARN_S163-p:A549/5uM/3h|IRS1_S1101-p:A549/5uM/3h|GSK3B_Y279-p:A549/5uM/3h|MLLT4_S1107-p:A549/5uM/3h|FOXK1_S101-p:A549/5uM/3h|TLE1_S286-p:A549/5uM/3h|AHNAK_S5763-p:A549/5uM/3h|TNIP1_S442-p:A549/5uM/3h|CCDC88A_S1417-p:A549/5uM/3h|MSL1_S126-p:A549/5uM/3h|NCAPH2_S284-p:A549/5uM/3h|LARP1_S1056-p:A549/5uM/3h|BBX_S243-p:A549/5uM/3h|PKP3_S314-p:A549/5uM/3h|NUMBL_S324-p:A549/5uM/3h|FOXN3_S448-p:MCF7/5uM/3h|EBAG9_S36-p:MCF7/5uM/3h|U2SURP_S67-p:MCF7/5uM/3h|NCOR1_S1322-p:MCF7/5uM/3h|MARCKSL1_S36-p:MCF7/5uM/3h|MLLT1_S292-p:MCF7/5uM/3h|KIF1A_S1370-p:MCF7/5uM/3h|NOLC1_S538-p:MCF7/5uM/3h|PTGES3_S113-p:MCF7/5uM/3h|GON4L_S346-p:MCF7/5uM/3h|ZC3H13_S1208-p:MCF7/5uM/3h|HUWE1_S1084-p:MCF7/5uM/3h|CAMKK1_S458-p:MCF7/5uM/3h|WAC_S64-p:MCF7/5uM/3h|MTMR4_S629-p:MCF7/5uM/3h|DTNA_S662-p:MCF7/5uM/3h|CD2AP_S224-p:MCF7/5uM/3h|SLC4A7_S233-p:MCF7/5uM/3h|PDLIM1_S90-p:MCF7/5uM/3h|PGRMC1_S181-p:MCF7/5uM/3h|PLIN3_S241-p:MCF7/5uM/3h|XRCC6_T455-p:MCF7/5uM/3h|NPAT_S207-p:MCF7/5uM/3h|LARP7_S261-p:MCF7/5uM/3h|LLGL2_S847-p:MCF7/5uM/3h|ANKS1A_S647-p:MCF7/5uM/3h|STAU2_S455-p:MCF7/5uM/3h|PI4KB_S294-p:MCF7/5uM/3h|TRAFD1_S327-p:PC3/5uM/3h|FDX1_S63-p:PC3/5uM/3h|SRF_S224-p:PC3/5uM/3h|EEF2_T57-p:PC3/5uM/3h|RBL1_T369-p:PC3/5uM/3h|MRE11A_S649-p:PC3/5uM/3h|EMD_S171-p:PC3/5uM/3h|HNRNPM_S618-p:PC3/5uM/3h|NAP1L1_S69-p:PC3/5uM/3h|ADAR_S825-p:PC3/5uM/3h|AHNAK_S115-p:PC3/5uM/3h|NCAPH_S81-p:PC3/5uM/3h|AKIRIN2_S21-p:PC3/5uM/3h|UBAP2_S473-p:PC3/5uM/3h|TBC1D9B_S463-p:PC3/5uM/3h|RICTOR_S21-p:PC3/5uM/3h|RAI1_S1164-p:PC3/5uM/3h|SYNPO_S525-p:PC3/5uM/3h|SRFBP1_S203-p:PC3/5uM/3h|DMXL2_S1857-p:PC3/5uM/3h|SREK1_T363-p:PC3/5uM/3h|ARHGEF2_S645-p:PC3/5uM/3h|FRMD6_S542-p:PC3/5uM/3h|ANKZF1_S533-p:PC3/5uM/3h|SRRM2_S2449-p:PC3/5uM/3h|PIKFYVE_S299-p:PC3/5uM/3h|CEP170B_S1114-p:PC3/5uM/3h|NPHP4_S142-p:PC3/5uM/3h|EEF2_S502-p:PC3/5uM/3h|ATRX_S316-p:PC3/5uM/3h|TRIM29_S152-p:PC3/5uM/3h|FAM208B_S685-p:PC3/5uM/3h|CLASP1_S1091-p:PC3/5uM/3h|SRRM1_S874-p:PC3/5uM/3h|ABCF1_S166-p:PC3/5uM/3h|PNISR_S290-p:PC3/5uM/3h|TERF2IP_S203-p:PC3/5uM/3h|THRAP3_S408-p:PC3/5uM/3h|THRAP3_T874-p:PC3/5uM/3h|STK10_T952-p:YAPC/5uM/3h|MRE11A_S688-p:YAPC/5uM/3h|MRE11A_S689-p:YAPC/5uM/3h|PAK2_S2-p:YAPC/5uM/3h|KRR1_S3-p:YAPC/5uM/3h|RRP36_S73-p:YAPC/5uM/3h|FAM129B_S665-p:YAPC/5uM/3h|FAM129B_S681-p:YAPC/5uM/3h|PTMA_S2-p:YAPC/5uM/3h|CFL1_S3-p:YAPC/5uM/3h|CFL2_S3-p:YAPC/5uM/3h|RPS6KA4_S745-p:Astrocyte/5uM/3h|FLNA_T2599-p:Astrocyte/5uM/3h|FBL_S124-p:Astrocyte/5uM/3h|MAP4_S787-p:Astrocyte/5uM/3h|PCYT1A_S315-p:Astrocyte/5uM/3h|RPS29_S9-p:Astrocyte/5uM/3h|GOLGA4_S71-p:Astrocyte/5uM/3h|VEPH1_S430-p:Astrocyte/5uM/3h|RALBP1_S645-p:Astrocyte/5uM/3h|SMN1_T69-p:Astrocyte/5uM/3h|HP1BP3_T51-p:Astrocyte/5uM/3h|NFRKB_S298-p:Astrocyte/5uM/3h|GIGYF2_S30-p:Astrocyte/5uM/3h|LDB1_S302-p:Astrocyte/5uM/3h|ZC3H18_S487-p:Astrocyte/5uM/3h|PPFIBP1_S523-p:Astrocyte/5uM/3h|HJURP_S412-p:Astrocyte/5uM/3h|ASAP3_S286-p:Astrocyte/5uM/3h|EDC3_S161-p:Astrocyte/5uM/3h|CHAMP1_S308-p:Astrocyte/5uM/3h|KIAA1522_S959-p:Astrocyte/5uM/3h|MAGED2_S218-p:Astrocyte/5uM/3h|PSIP1_S443-p:Astrocyte/5uM/3h|ATRX_S677-p:Astrocyte/5uM/3h|SRSF11_T325-p:Astrocyte/5uM/3h|MLF2_S238-p:Astrocyte/5uM/3h|CEP170_S838-p:Astrocyte/5uM/3h|CEP170_S971-p:Astrocyte/5uM/3h|WAPAL_S77-p:Astrocyte/5uM/3h|OSBPL11_S181-p:Astrocyte/5uM/3h|DSN1_S58-p:Astrocyte/5uM/3h|WNK1_S1978-p:Astrocyte/5uM/3h|ADD3_S461-p:Astrocyte/5uM/3h|AGAP1_S521-p:Astrocyte/5uM/3h|SRRM2_S1694-p:Astrocyte/5uM/3h|SRRM2_S876-p:Astrocyte/5uM/3h|SRRM2_T2599-p:Astrocyte/5uM/3h|PCYT1B_S315-p:Astrocyte/5uM/3h	170	0.761	70.6	0.539884	0.842339	0.6678	70.6	0.612442	0.827736
PERT-P100-DIA2_IBRUTINIB	n=207|DYNC1LI2_S383-p:A549/1uM/3h|SMARCA5_S116-p:A549/1uM/3h|BUB1B_S543-p:A549/1uM/3h|RSL1D1_S361-p:A549/1uM/3h|NPM1_S4-p:A549/1uM/3h|LMNB1_S391-p:A549/1uM/3h:MCF7/1uM/3h|ABCC1_S930-p:A549/1uM/3h|FXR2_T411-p:A549/1uM/3h|DSTN_S3-p:A549/1uM/3h|HNRNPU_S4-p:A549/1uM/3h|SPTBN1_S2102-p:A549/1uM/3h|TOP2B_S1522-p:A549/1uM/3h|TOP2B_S1524-p:A549/1uM/3h|TOP2B_S1581-p:A549/1uM/3h|EIF4G1_S1145-p:A549/1uM/3h|CKAP4_S17-p:A549/1uM/3h|AHNAK_S559-p:A549/1uM/3h|PPIG_S687-p:A549/1uM/3h|PRPF4B_S277-p:A549/1uM/3h|SAFB_S444-p:A549/1uM/3h|PLEC_S21-p:A549/1uM/3h|MAP7D1_S399-p:A549/1uM/3h|DNTTIP2_S381-p:A549/1uM/3h|RBM26_S127-p:A549/1uM/3h|RLTPR_S1381-p:A549/1uM/3h|ZC3H18_S868-p:A549/1uM/3h|SRRM1_S450-p:A549/1uM/3h|DGCR8_S95-p:A549/1uM/3h|ZNF592_S1089-p:A549/1uM/3h|ZNF592_S322-p:A549/1uM/3h|SIPA1_S67-p:A549/1uM/3h|PGM2_S165-p:A549/1uM/3h|WRNIP1_S65-p:A549/1uM/3h|RBM15_S674-p:A549/1uM/3h|WAC_S64-p:A549/1uM/3h|GEMIN7_T3-p:A549/1uM/3h|HN1L_S173-p:A549/1uM/3h|EIF4ENIF1_S587-p:A549/1uM/3h|KLC4_S554-p:A549/1uM/3h|PDS5B_S1383-p:A549/1uM/3h|BCLAF1_S268-p:A549/1uM/3h|RBM27_S120-p:A549/1uM/3h|SEPT9_S85-p:A549/1uM/3h|PIKFYVE_S1754-p:A549/1uM/3h|NOC2L_S56-p:A549/1uM/3h|CD2AP_S510-p:A549/1uM/3h|CASC3_S148-p:A549/1uM/3h|RNF113A_S6-p:A549/1uM/3h|RIPK2_S393-p:A549/1uM/3h|ZFC3H1_S949-p:A549/1uM/3h|PARN_S163-p:A549/1uM/3h|RBL1_T340-p:A549/1uM/3h|RPL30_S10-p:A549/1uM/3h|FOXK1_S101-p:A549/1uM/3h|TNIP1_S442-p:A549/1uM/3h|LIN9_T39-p:A549/1uM/3h|NCAPH2_S284-p:A549/1uM/3h|SRRM1_S874-p:A549/1uM/3h|PARD3_S174-p:A549/1uM/3h|SRRM2_S876-p:A549/1uM/3h|PKP3_S314-p:A549/1uM/3h|PPP1R15A_S143-p:A375/1uM/3h|HSPB1_S82-p:A375/1uM/3h|VIM_S420-p:A375/1uM/3h|IGF2R_S2409-p:A375/1uM/3h|ITGB4_S1474-p:A375/1uM/3h|UBTF_S389-p:A375/1uM/3h|HNRNPA2B1_S225-p:A375/1uM/3h|MARK3_S400-p:A375/1uM/3h|CLIP1_S204-p:A375/1uM/3h|MCM7_S365-p:A375/1uM/3h|IER3_S31-p:A375/1uM/3h|MLLT4_S1107-p:A375/1uM/3h|AMPD2_S168-p:A375/1uM/3h|TLE1_S286-p:A375/1uM/3h|TP53BP1_S1094-p:A375/1uM/3h|NUMA1_S1225-p:A375/1uM/3h|PCM1_S93-p:A375/1uM/3h|LRRC41_T327-p:A375/1uM/3h|MTFR1_S290-p:A375/1uM/3h|KIAA1432_S1037-p:A375/1uM/3h|PPFIBP1_S37-p:A375/1uM/3h|SREK1IP1_T146-p:A375/1uM/3h|PPP1R35_S52-p:A375/1uM/3h|BBX_S243-p:A375/1uM/3h|PRIMPOL_S255-p:A375/1uM/3h|CWC22_S829-p:A375/1uM/3h|TRIM33_S862-p:A375/1uM/3h|USP24_S1299-p:A375/1uM/3h|SRRM2_S1188-p:A375/1uM/3h|DYNC1LI1_S510-p:A375/1uM/3h|DYNC1LI1_S516-p:A375/1uM/3h|STK10_T952-p:A375/1uM/3h|AHSG_S138-p:A375/1uM/3h|NPM1_S88-p:A375/1uM/3h|EEF2_S279-p:A375/1uM/3h|EEF2_T57-p:A375/1uM/3h|PGM1_S117-p:A375/1uM/3h|COIL_T303-p:A375/1uM/3h|NUP153_T699-p:A375/1uM/3h|TRA2B_T201-p:A375/1uM/3h|AHNAK_S93-p:A375/1uM/3h|BNIP2_S114-p:A375/1uM/3h|AAGAB_S310-p:A375/1uM/3h|AAGAB_S311-p:A375/1uM/3h|MAPKAPK5_T368-p:A375/1uM/3h|ACSS2_S30-p:A375/1uM/3h|DTL_T429-p:A375/1uM/3h|MYOF_S1915-p:A375/1uM/3h|ACIN1_S216-p:A375/1uM/3h|SRRM2_S908-p:A375/1uM/3h|SRRM2_T903-p:A375/1uM/3h|NUMBL_S224-p:A375/1uM/3h|ZFP1_T767-p:MCF7/1uM/3h|BUB1_S459-p:MCF7/1uM/3h|FLNB_S983-p:MCF7/1uM/3h|NPM1_S139-p:MCF7/1uM/3h|ZNF24_S274-p:MCF7/1uM/3h|ZNF24_T330-p:MCF7/1uM/3h|ZFP1_T400-p:MCF7/1uM/3h|GTF2F1_S433-p:MCF7/1uM/3h|MKI67_S1636-p:MCF7/1uM/3h|MKI67_T1540-p:MCF7/1uM/3h|MARCKSL1_S36-p:MCF7/1uM/3h|ZFP1_T420-p:MCF7/1uM/3h|ZFP1_T538-p:MCF7/1uM/3h|ZFP1_T418-p:MCF7/1uM/3h|CUL4B_S193-p:MCF7/1uM/3h|ZFP1_T469-p:MCF7/1uM/3h|ZFP1_T375-p:MCF7/1uM/3h|HUWE1_S1084-p:MCF7/1uM/3h|ZFP1_T528-p:MCF7/1uM/3h|ZFP1_T549-p:MCF7/1uM/3h|ZFP1_T647-p:MCF7/1uM/3h|ZFP1_T446-p:MCF7/1uM/3h|ANLN_T364-p:MCF7/1uM/3h|BAZ1A_S1320-p:MCF7/1uM/3h|DIP2B_T71-p:MCF7/1uM/3h|ZFP1_T188-p:MCF7/1uM/3h|ZFP1_T483-p:MCF7/1uM/3h|FAM83G_S4-p:MCF7/1uM/3h|CDC42EP2_S109-p:MCF7/1uM/3h|UGDH_S476-p:MCF7/1uM/3h|MYC_S293-p:MCF7/1uM/3h|HUWE1_S3127-p:MCF7/1uM/3h|HOMEZ_T451-p:MCF7/1uM/3h|ZNRF1_S123-p:MCF7/1uM/3h|NCOA7_T358-p:MCF7/1uM/3h|INCENP_S275-p:MCF7/1uM/3h|SYNRG_T1100-p:MCF7/1uM/3h|INPP5F_S942-p:MCF7/1uM/3h|UBAP2L_S609-p:YAPC/1uM/3h|TPR_S2155-p:YAPC/1uM/3h|LCP1_S5-p:YAPC/1uM/3h|STMN1_S25-p:YAPC/1uM/3h|NCBP1_S22-p:YAPC/1uM/3h|AHNAK_S135-p:YAPC/1uM/3h|LRRFIP1_S120-p:YAPC/1uM/3h|KIAA1671_S1760-p:YAPC/1uM/3h|EIF3F_S258-p:NPC/1uM/3h|WASL_S430-p:NPC/1uM/3h|MEIS1_S196-p:NPC/1uM/3h|MAP4_S825-p:NPC/1uM/3h:Astrocyte/1uM/3h|MAP1B_T1949-p:NPC/1uM/3h|RANBP2_S781-p:NPC/1uM/3h|RPS8_T130-p:NPC/1uM/3h|DPYSL3_T509-p:NPC/1uM/3h|RBM20_S679-p:NPC/1uM/3h|MAP1S_S731-p:NPC/1uM/3h|PHLDB1_S563-p:NPC/1uM/3h|MYO18B_S2495-p:NPC/1uM/3h|TNS1_T775-p:NPC/1uM/3h|PDCD5_S119-p:NPC/1uM/3h|BACH1_S445-p:NPC/1uM/3h|NRD1_S94-p:NPC/1uM/3h|EIF5B_S113-p:NPC/1uM/3h|HSPB1_S78-p:NPC/1uM/3h|NELFE_S115-p:NPC/1uM/3h|CFL1_S3-p:NPC/1uM/3h|MYH9_S1943-p:NPC/1uM/3h|MARCKSL1_T148-p:NPC/1uM/3h|SRSF11_S483-p:NPC/1uM/3h|KLC1_S561-p:NPC/1uM/3h|SF3B2_S309-p:NPC/1uM/3h|RBM14_S627-p:NPC/1uM/3h|SORT1_S825-p:NPC/1uM/3h|CAAP1_S312-p:NPC/1uM/3h|BCLAF1_S496-p:NPC/1uM/3h|AHNAK_S3220-p:Astrocyte/1uM/3h|PRPF4B_Y849-p:Astrocyte/1uM/3h|PTGES3_S113-p:Astrocyte/1uM/3h|HERC1_S1521-p:Astrocyte/1uM/3h|GIGYF2_S30-p:Astrocyte/1uM/3h|MICAL3_S1310-p:Astrocyte/1uM/3h|SSH1_S937-p:Astrocyte/1uM/3h|SLC4A1AP_S82-p:Astrocyte/1uM/3h|DSN1_S58-p:Astrocyte/1uM/3h|PROB1_S855-p:Astrocyte/1uM/3h|BUB3_S325-p:Astrocyte/1uM/3h|POLR2A_S1864-p:Astrocyte/1uM/3h|MAP1B_S2211-p:Astrocyte/1uM/3h|NEK4_S661-p:Astrocyte/1uM/3h|LARP1_S521-p:Astrocyte/1uM/3h|OSBPL5_S82-p:Astrocyte/1uM/3h|CDC42EP4_S292-p:Astrocyte/1uM/3h|KIAA1462_S885-p:Astrocyte/1uM/3h|AKAP11_S1619-p:Astrocyte/1uM/3h	207	2.2092	62.3	0.0739773	0.300665	-0.1416	62.3	0.911081	0.959633
PERT-P100-DIA2_GSK525762A	n=116|BAG3_S173-p:MCF7/1uM/3h|PAK4_S104-p:MCF7/1uM/3h|ATRX_S1527-p:MCF7/1uM/3h|RRAS2_S186-p:MCF7/1uM/3h|GAPVD1_S466-p:MCF7/1uM/3h|NHSL1_S1089-p:MCF7/1uM/3h|PHLDB1_S324-p:MCF7/1uM/3h|ARHGEF17_S546-p:MCF7/1uM/3h|DNTTIP1_S161-p:MCF7/1uM/3h|SRRM2_S1694-p:MCF7/1uM/3h|CARHSP1_S30-p:MCF7/1uM/3h|RRP15_T19-p:MCF7/1uM/3h|NCOA3_S857-p:MCF7/1uM/3h|CTPS1_S562-p:MCF7/1uM/3h|RFC1_T506-p:MCF7/1uM/3h|HNRNPU_S26-p:MCF7/1uM/3h|PPIG_S687-p:MCF7/1uM/3h|SHROOM2_S974-p:MCF7/1uM/3h|PRPSAP1_S177-p:MCF7/1uM/3h|WDR43_S77-p:MCF7/1uM/3h|RBM26_S127-p:MCF7/1uM/3h|PPP1R18_S530-p:MCF7/1uM/3h|ZC3H18_S487-p:MCF7/1uM/3h|MISP_S394-p:MCF7/1uM/3h:PC3/1uM/3h|PHC3_S842-p:MCF7/1uM/3h|EDC3_S161-p:MCF7/1uM/3h|WRNIP1_S65-p:MCF7/1uM/3h|BRIP1_S1237-p:MCF7/1uM/3h|HN1L_S173-p:MCF7/1uM/3h|PDS5B_T1301-p:MCF7/1uM/3h|MORC2_T717-p:MCF7/1uM/3h|CDK1_Y15-p:NPC/1uM/3h|NEFM_S672-p:NPC/1uM/3h|CDK2_Y15-p:NPC/1uM/3h|CDK2_Y15-p:NPC/1uM/3h|TRIM28_S473-p:NPC/1uM/3h|PLEKHA5_S855-p:NPC/1uM/3h|ZNHIT6_S25-p:NPC/1uM/3h|ARHGEF12_T736-p:NPC/1uM/3h|MACF1_S1376-p:NPC/1uM/3h|NCOR2_S67-p:NPC/1uM/3h|EIF3F_S258-p:NPC/1uM/3h|MAP1B_S614-p:NPC/1uM/3h|FAM122B_S25-p:NPC/1uM/3h|CDCA3_S68-p:NPC/1uM/3h|USP24_S1141-p:NPC/1uM/3h|SRRM2_S2581-p:NPC/1uM/3h|NPM1_T199-p:A375/1uM/3h:A549/1uM/3h|GLI2_S970-p:A375/1uM/3h|RPS6_S236-p:A375/1uM/3h|RBM10_S89-p:A375/1uM/3h|PLEC_S4386-p:A375/1uM/3h|IRS2_S915-p:A375/1uM/3h|SURF6_T229-p:A375/1uM/3h|RBM34_S14-p:A375/1uM/3h|FOXK2_S398-p:A375/1uM/3h|EIF3A_S584-p:A375/1uM/3h|HUWE1_S1084-p:A375/1uM/3h|SETD2_T2056-p:A375/1uM/3h|LRRFIP2_S328-p:A375/1uM/3h|SIPA1L1_S1508-p:PC3/1uM/3h|CTNND1_T310-p:PC3/1uM/3h|HSPB1_S78-p:PC3/1uM/3h|MAP4_S14-p:PC3/1uM/3h|DAP_S51-p:PC3/1uM/3h|TOP2B_S1581-p:PC3/1uM/3h|AHNAK_S5099-p:PC3/1uM/3h|AHNAK_T4564-p:PC3/1uM/3h|DYNC1I2_S81-p:PC3/1uM/3h|NOLC1_S538-p:PC3/1uM/3h|TOM1L2_S479-p:PC3/1uM/3h|ABI1_S183-p:PC3/1uM/3h|ABI1_S225-p:PC3/1uM/3h|AFAP1_S548-p:PC3/1uM/3h|RTKN_S106-p:PC3/1uM/3h|TAB2_S450-p:PC3/1uM/3h|USP20_S413-p:PC3/1uM/3h|ARFGEF1_T1083-p:PC3/1uM/3h|RANBP2_S789-p:PC3/1uM/3h|PDLIM1_S130-p:PC3/1uM/3h|RANBP2_S788-p:PC3/1uM/3h|PKP1_S155-p:PC3/1uM/3h|MSL1_S126-p:PC3/1uM/3h|MLXIP_S9-p:PC3/1uM/3h|HN1_S87-p:PC3/1uM/3h|NOC2L_S672-p:PC3/1uM/3h|NOC2L_S673-p:PC3/1uM/3h|CEP170B_S1179-p:PC3/1uM/3h|PCYT1A_S329-p:A549/1uM/3h|PLEC_T4367-p:A549/1uM/3h|LMNA_S22-p:A549/1uM/3h|FOSL2_S200-p:A549/1uM/3h|PAICS_S27-p:A549/1uM/3h|NOP2_S732-p:A549/1uM/3h|HNRNPA3_S14-p:A549/1uM/3h|HSF1_S363-p:A549/1uM/3h|PEA15_S116-p:A549/1uM/3h|SRRM1_S450-p:A549/1uM/3h|RSF1_S570-p:A549/1uM/3h|SH3GL1_S288-p:A549/1uM/3h|PEAK1_S281-p:A549/1uM/3h|EIF4ENIF1_S670-p:A549/1uM/3h|TCF20_S1019-p:A549/1uM/3h|SRRM2_T983-p:A549/1uM/3h|ZC3H18_S868-p:Astrocyte/1uM/3h|ASAP3_S286-p:Astrocyte/1uM/3h|PRKD2_S197-p:Astrocyte/1uM/3h|TTYH3_S496-p:Astrocyte/1uM/3h|TMEM100_S121-p:Astrocyte/1uM/3h|BCLAF1_S268-p:Astrocyte/1uM/3h|LRRFIP2_S320-p:Astrocyte/1uM/3h|SMAP_S17-p:Astrocyte/1uM/3h|PXN_S303-p:Astrocyte/1uM/3h|NUCB1_S86-p:Astrocyte/1uM/3h|MLF2_S238-p:Astrocyte/1uM/3h|DBNL_S275-p:Astrocyte/1uM/3h	116	-0.2487	72.4	0.83882	0.93586	1.7467	72.4	0.165408	0.417008
PERT-P100-DIA2_GSK126	n=181|LMNB1_S23-p:MCF7/1uM/3h|GAPVD1_S466-p:MCF7/1uM/3h|YTHDC1_S424-p:MCF7/1uM/3h|ARHGEF17_S546-p:MCF7/1uM/3h|SRRM2_S1694-p:MCF7/1uM/3h|SRRM2_S1857-p:MCF7/1uM/3h|CARHSP1_S30-p:MCF7/1uM/3h:NPC/1uM/3h|NCOA3_S857-p:MCF7/1uM/3h|CTPS1_S562-p:MCF7/1uM/3h|RFC1_T506-p:MCF7/1uM/3h|MATR3_S598-p:MCF7/1uM/3h|RPS6KA1_S227-p:MCF7/1uM/3h|GTF2I_S668-p:MCF7/1uM/3h|SPTBN1_S2102-p:MCF7/1uM/3h|AHNAK_S4903-p:MCF7/1uM/3h|PPP2R5C_S497-p:MCF7/1uM/3h|PPIG_S687-p:MCF7/1uM/3h|TCOF1_S1350-p:MCF7/1uM/3h|SHROOM2_S974-p:MCF7/1uM/3h|SLBP_S7-p:MCF7/1uM/3h|WDR43_S77-p:MCF7/1uM/3h|RBM26_S127-p:MCF7/1uM/3h|RANBP10_S386-p:MCF7/1uM/3h|MISP_S394-p:MCF7/1uM/3h|PHC3_S842-p:MCF7/1uM/3h|DDX23_S109-p:MCF7/1uM/3h|EIF4ENIF1_S951-p:MCF7/1uM/3h|BRWD1_S1475-p:MCF7/1uM/3h|PDS5B_T1301-p:MCF7/1uM/3h|RBM27_S120-p:MCF7/1uM/3h|RPS6KA1_S232-p:MCF7/1uM/3h|CDYL_S149-p:MCF7/1uM/3h|PAFAH1B2_S64-p:NPC/1uM/3h|TRIM28_S473-p:NPC/1uM/3h|PHLDB1_S419-p:NPC/1uM/3h|HNRNPAB_S255-p:NPC/1uM/3h|CWC22_S829-p:NPC/1uM/3h|MED19_S226-p:NPC/1uM/3h|SRGAP3_S874-p:NPC/1uM/3h|MBD3_S85-p:NPC/1uM/3h|VIM_S459-p:NPC/1uM/3h|NUMB_S276-p:NPC/1uM/3h|MLF2_S238-p:NPC/1uM/3h|RNF168_S470-p:NPC/1uM/3h|H1FX_S31-p:NPC/1uM/3h|DBNL_S269-p:NPC/1uM/3h|NUMB_S305-p:NPC/1uM/3h|NPM1_T199-p:A375/1uM/3h:A549/1uM/3h|GLI2_S970-p:A375/1uM/3h|EEF2_T57-p:A375/1uM/3h|RPS6_S236-p:A375/1uM/3h|RBM10_S89-p:A375/1uM/3h|PLEC_S4386-p:A375/1uM/3h|BCAS3_S480-p:A375/1uM/3h|IRS2_S915-p:A375/1uM/3h|ULK1_S544-p:A375/1uM/3h|FOXK2_S398-p:A375/1uM/3h|GOLGA2_S37-p:A375/1uM/3h|EIF3A_S584-p:A375/1uM/3h|PHF13_S127-p:A375/1uM/3h|MTMR14_S530-p:A375/1uM/3h|EDC3_S131-p:A375/1uM/3h|SETD2_T2056-p:A375/1uM/3h|WHSC1L1_S585-p:A375/1uM/3h|VPRBP_S1000-p:A375/1uM/3h|MBD3_S56-p:PC3/1uM/3h|KIF5B_S933-p:PC3/1uM/3h|KPNA1_S18-p:PC3/1uM/3h|TOP2B_S1581-p:PC3/1uM/3h|BYSL_S98-p:PC3/1uM/3h|MDC1_S168-p:PC3/1uM/3h|CDC37_S13-p:PC3/1uM/3h|ARHGAP29_S98-p:PC3/1uM/3h|CTR9_S970-p:PC3/1uM/3h|LARP1_S548-p:PC3/1uM/3h|TOM1L2_S479-p:PC3/1uM/3h|LUZP1_S745-p:PC3/1uM/3h|ABI1_S183-p:PC3/1uM/3h|EHBP1L1_S1273-p:PC3/1uM/3h|LENG1_S59-p:PC3/1uM/3h|ATXN2_S784-p:PC3/1uM/3h|TNKS1BP1_S672-p:PC3/1uM/3h|CDC42EP4_S105-p:PC3/1uM/3h|PTPLAD1_S114-p:PC3/1uM/3h|CFDP1_S250-p:PC3/1uM/3h|LIMA1_T57-p:PC3/1uM/3h|LAD1_S272-p:PC3/1uM/3h|AHSG_S138-p:PC3/1uM/3h|AHSG_S320-p:PC3/1uM/3h|SDE2_S278-p:PC3/1uM/3h|HUWE1_S3555-p:PC3/1uM/3h|PPP1R12A_T696-p:A549/1uM/3h|UMPS_S214-p:A549/1uM/3h|PRPF4B_Y849-p:A549/1uM/3h|CDK10_T196-p:A549/1uM/3h|AHNAK2_S593-p:A549/1uM/3h|BAP18_S110-p:A549/1uM/3h|DLG5_S1021-p:A549/1uM/3h|FAM64A_S129-p:A549/1uM/3h|C8orf33_T19-p:A549/1uM/3h|LMNA_S22-p:A549/1uM/3h|MKI67_S357-p:A549/1uM/3h|STIM1_S618-p:A549/1uM/3h|PUM1_S709-p:A549/1uM/3h|NKAP_S9-p:A549/1uM/3h|ALS2_S1335-p:A549/1uM/3h|OSBPL3_S410-p:A549/1uM/3h|EIF4ENIF1_S670-p:A549/1uM/3h|RANBP2_T1475-p:YAPC/1uM/3h|SIPA1L1_S1127-p:YAPC/1uM/3h|MARK3_S419-p:YAPC/1uM/3h|EMD_S171-p:YAPC/1uM/3h|PUM1_S209-p:YAPC/1uM/3h|ZNF638_S605-p:YAPC/1uM/3h|PCM1_S93-p:YAPC/1uM/3h|CEP350_S1648-p:YAPC/1uM/3h|RAP1GAP2_S507-p:YAPC/1uM/3h|LDB1_S302-p:YAPC/1uM/3h|RBM15B_S562-p:YAPC/1uM/3h|PIGK_S142-p:YAPC/1uM/3h|IWS1_S720-p:YAPC/1uM/3h|SENP6_S221-p:YAPC/1uM/3h|OSBPL3_S16-p:YAPC/1uM/3h|GORASP2_T222-p:YAPC/1uM/3h|LIMA1_S374-p:YAPC/1uM/3h|SRRM2_T2289-p:YAPC/1uM/3h|CTNND1_S320-p:YAPC/1uM/3h|SF3B1_T313-p:YAPC/1uM/3h|HSP90AB1_S255-p:YAPC/1uM/3h|PDHA1_S293-p:YAPC/1uM/3h|UBTF_S389-p:YAPC/1uM/3h|PGAM1_S118-p:YAPC/1uM/3h|CDC25C_T48-p:YAPC/1uM/3h|ABCC1_S930-p:YAPC/1uM/3h|PTDSS1_S442-p:YAPC/1uM/3h|MARCKSL1_S36-p:YAPC/1uM/3h|CSNK2B_S209-p:YAPC/1uM/3h|CHAF1A_S772-p:YAPC/1uM/3h|CEP170_S446-p:YAPC/1uM/3h|MICAL3_S1649-p:YAPC/1uM/3h|TICRR_S865-p:YAPC/1uM/3h|RELL1_S244-p:YAPC/1uM/3h|PHF6_S155-p:YAPC/1uM/3h|EHBP1L1_T454-p:YAPC/1uM/3h|SH3RF3_S381-p:YAPC/1uM/3h|RSF1_S570-p:YAPC/1uM/3h|SETD2_S532-p:YAPC/1uM/3h|API5_S464-p:YAPC/1uM/3h|SRRM2_S876-p:YAPC/1uM/3h|RABGAP1_S42-p:YAPC/1uM/3h|PKP3_S95-p:YAPC/1uM/3h|IRS2_S306-p:YAPC/1uM/3h|CDC42BPB_S1690-p:YAPC/1uM/3h|RSL1D1_S361-p:Astrocyte/1uM/3h|TK1_S13-p:Astrocyte/1uM/3h|LMNB1_S393-p:Astrocyte/1uM/3h|MAP1B_T1949-p:Astrocyte/1uM/3h|MCM2_S13-p:Astrocyte/1uM/3h|AKAP12_S514-p:Astrocyte/1uM/3h|AHNAK_T5824-p:Astrocyte/1uM/3h|CRTC3_S62-p:Astrocyte/1uM/3h|MICAL3_S1221-p:Astrocyte/1uM/3h|ZC3H18_S868-p:Astrocyte/1uM/3h|SRRM1_S874-p:Astrocyte/1uM/3h|PRKD2_S197-p:Astrocyte/1uM/3h|BCLAF1_S268-p:Astrocyte/1uM/3h|SRRM2_S2702-p:Astrocyte/1uM/3h|ZFC3H1_S949-p:Astrocyte/1uM/3h|EIF3J_S11-p:Astrocyte/1uM/3h|SASH1_S407-p:Astrocyte/1uM/3h|MAP4_S1010-p:Astrocyte/1uM/3h|PXN_S303-p:Astrocyte/1uM/3h|DPYSL3_T509-p:Astrocyte/1uM/3h|PLEC_S4626-p:Astrocyte/1uM/3h|CEP170_S1198-p:Astrocyte/1uM/3h|HIRIP3_S530-p:Astrocyte/1uM/3h|FAM117A_S29-p:Astrocyte/1uM/3h|CCDC8_S142-p:Astrocyte/1uM/3h|IRF2BPL_S659-p:Astrocyte/1uM/3h|BCLAF1_S496-p:Astrocyte/1uM/3h|CFL2_S3-p:Astrocyte/1uM/3h	181	-0.823	70.2	0.512573	0.828362	1.3603	70.2	0.291349	0.573625
PERT-P100-DIA2_GSK1210151A	n=148|TPD52L2_S96-p:MCF7/1uM/3h|BAG3_S173-p:MCF7/1uM/3h|SLC9A1_S693-p:MCF7/1uM/3h|LMNB1_S23-p:MCF7/1uM/3h|GAPVD1_S466-p:MCF7/1uM/3h|ARHGEF17_S546-p:MCF7/1uM/3h|EPB41L5_S348-p:MCF7/1uM/3h|CARHSP1_S30-p:MCF7/1uM/3h|NCOA3_S857-p:MCF7/1uM/3h|ULK1_S556-p:MCF7/1uM/3h|MGMT_S201-p:MCF7/1uM/3h|RFC1_T506-p:MCF7/1uM/3h|PXN_S258-p:MCF7/1uM/3h|ERF_T526-p:MCF7/1uM/3h|RPS6KA1_S227-p:MCF7/1uM/3h|SHROOM2_S974-p:MCF7/1uM/3h|WDR43_S77-p:MCF7/1uM/3h|RANBP10_S386-p:MCF7/1uM/3h|MPRIP_T542-p:MCF7/1uM/3h|HUWE1_S1084-p:MCF7/1uM/3h:YAPC/1uM/3h|EDC3_S161-p:MCF7/1uM/3h|RPS6KA1_S232-p:MCF7/1uM/3h|ZNF609_S1313-p:NPC/1uM/3h|WIZ_S1017-p:NPC/1uM/3h|PAK4_S181-p:NPC/1uM/3h|CDK1_Y15-p:NPC/1uM/3h|POLA1_S186-p:NPC/1uM/3h|EPB41_S709-p:NPC/1uM/3h|CDK2_Y15-p:NPC/1uM/3h|RBMX_S88-p:NPC/1uM/3h|CDK2_Y15-p:NPC/1uM/3h|PHLDB1_S419-p:NPC/1uM/3h|AUTS2_S1233-p:NPC/1uM/3h|PLEKHA5_S855-p:NPC/1uM/3h|ZNHIT6_S25-p:NPC/1uM/3h|RAI14_T297-p:NPC/1uM/3h|TIMELESS_S1087-p:NPC/1uM/3h|AHNAK_S5731-p:NPC/1uM/3h|RAPH1_S845-p:NPC/1uM/3h|MVB12A_S170-p:NPC/1uM/3h|SIN3A_S860-p:NPC/1uM/3h|TNKS1BP1_S672-p:NPC/1uM/3h|ARHGEF12_S41-p:NPC/1uM/3h|CFDP1_S250-p:NPC/1uM/3h|NPM1_T199-p:A375/1uM/3h|GLI2_S970-p:A375/1uM/3h|MAP4_S941-p:A375/1uM/3h|RBBP5_S497-p:A375/1uM/3h|IRF2BP2_S240-p:A375/1uM/3h|NOL7_S133-p:A375/1uM/3h|CSPP1_S459-p:A375/1uM/3h|TNS3_T632-p:A375/1uM/3h|PPP1R18_S175-p:A375/1uM/3h|ZC3H18_S534-p:A375/1uM/3h|MISP_S394-p:A375/1uM/3h|LMNB1_S391-p:PC3/1uM/3h|ZSWIM8_S567-p:PC3/1uM/3h|LMNA_S22-p:PC3/1uM/3h:A549/1uM/3h|FOSL2_S200-p:PC3/1uM/3h:A549/1uM/3h|MAP7D1_S460-p:PC3/1uM/3h|PHLDB1_S443-p:PC3/1uM/3h|SRRM1_S778-p:A549/1uM/3h|GTF2F1_T389-p:A549/1uM/3h|PCYT1A_S329-p:A549/1uM/3h|RPS6_S240-p:A549/1uM/3h|TP53BP1_T1672-p:A549/1uM/3h|CACTIN_S73-p:A549/1uM/3h|WBP11_S237-p:A549/1uM/3h|WDR47_S312-p:A549/1uM/3h|MARCKS_S170-p:A549/1uM/3h|HNRNPA3_S14-p:A549/1uM/3h|SEC61B_S17-p:A549/1uM/3h|IRF2BP1_T377-p:A549/1uM/3h|DOCK7_S929-p:A549/1uM/3h|RSF1_S570-p:A549/1uM/3h|UNC45A_T15-p:A549/1uM/3h|PEAK1_S281-p:A549/1uM/3h|EIF4ENIF1_S670-p:A549/1uM/3h|TCF20_S1019-p:A549/1uM/3h|SRRM2_S2449-p:A549/1uM/3h|RANBP2_T1475-p:YAPC/1uM/3h|STK10_T952-p:YAPC/1uM/3h|KIF20A_S878-p:YAPC/1uM/3h|PPP1CB_T316-p:YAPC/1uM/3h|AKAP13_S1929-p:YAPC/1uM/3h|PUM1_S209-p:YAPC/1uM/3h|ZNF638_S605-p:YAPC/1uM/3h|PCM1_S93-p:YAPC/1uM/3h|CEP350_S1648-p:YAPC/1uM/3h|ZNF318_S501-p:YAPC/1uM/3h|TICRR_S1026-p:YAPC/1uM/3h|LDB1_S302-p:YAPC/1uM/3h|ZCCHC24_S65-p:YAPC/1uM/3h|RBM15B_S562-p:YAPC/1uM/3h|FAM111A_S62-p:YAPC/1uM/3h|IWS1_S720-p:YAPC/1uM/3h|SENP6_S221-p:YAPC/1uM/3h|OSBPL3_S16-p:YAPC/1uM/3h|LIMA1_S374-p:YAPC/1uM/3h|TSSC4_S93-p:YAPC/1uM/3h|RANBP2_S797-p:YAPC/1uM/3h|WASL_S430-p:YAPC/1uM/3h|CTNND1_S320-p:YAPC/1uM/3h|HSP90AB1_S255-p:YAPC/1uM/3h|HNRNPA2B1_S201-p:YAPC/1uM/3h|ABCC1_S930-p:YAPC/1uM/3h|NUP214_S974-p:YAPC/1uM/3h|MKI67_S1937-p:YAPC/1uM/3h|CSNK2B_S209-p:YAPC/1uM/3h|HSF1_S363-p:YAPC/1uM/3h|AHNAK_S5830-p:YAPC/1uM/3h|TRIP12_S312-p:YAPC/1uM/3h|PLEC_S1732-p:YAPC/1uM/3h|MICAL3_S1649-p:YAPC/1uM/3h|YRDC_S60-p:YAPC/1uM/3h|DLG5_S1000-p:YAPC/1uM/3h|SH3RF3_S381-p:YAPC/1uM/3h|SCFD1_S303-p:YAPC/1uM/3h|API5_S464-p:YAPC/1uM/3h|RABGAP1_S42-p:YAPC/1uM/3h|PKP3_S95-p:YAPC/1uM/3h|RSL1D1_S361-p:Astrocyte/1uM/3h|TK1_S13-p:Astrocyte/1uM/3h|LMNB1_S393-p:Astrocyte/1uM/3h|FLNA_S1084-p:Astrocyte/1uM/3h|TLE3_S217-p:Astrocyte/1uM/3h|AHNAK_T5824-p:Astrocyte/1uM/3h|ARID5B_S264-p:Astrocyte/1uM/3h|DPYSL2_S522-p:Astrocyte/1uM/3h|EDC4_S729-p:Astrocyte/1uM/3h|SRRM1_S874-p:Astrocyte/1uM/3h|ASAP3_S286-p:Astrocyte/1uM/3h|H1FX_S31-p:Astrocyte/1uM/3h|POLDIP3_S127-p:Astrocyte/1uM/3h|REEP4_S152-p:Astrocyte/1uM/3h|BCLAF1_S268-p:Astrocyte/1uM/3h|SRRM2_S2702-p:Astrocyte/1uM/3h|KLF2_S248-p:Astrocyte/1uM/3h|KLF2_T244-p:Astrocyte/1uM/3h|MATR3_S188-p:Astrocyte/1uM/3h|DAP_S91-p:Astrocyte/1uM/3h|CAP1_S308-p:Astrocyte/1uM/3h|CAP1_T307-p:Astrocyte/1uM/3h|DST_S1382-p:Astrocyte/1uM/3h|ENAH_S508-p:Astrocyte/1uM/3h|CCDC8_S142-p:Astrocyte/1uM/3h|IRF2BPL_S659-p:Astrocyte/1uM/3h|TMEM100_S121-p:Astrocyte/1uM/3h	148	-0.0277	76.4	0.982446	0.991156	1.4286	76.4	0.261494	0.543752
PERT-P100-DIA2_GSK-J4	n=80|RPLP1_S104-p:MCF7/5uM/3h|LMNB1_S23-p:MCF7/5uM/3h|RRM2_S20-p:MCF7/5uM/3h|GAPVD1_S466-p:MCF7/5uM/3h|ARHGEF17_S546-p:MCF7/5uM/3h|ASF1B_S198-p:MCF7/5uM/3h|BCLAF1_S648-p:MCF7/5uM/3h|NCOA3_S857-p:MCF7/5uM/3h|EHMT2_S197-p:MCF7/5uM/3h|CDK1_Y15-p:MCF7/5uM/3h|EEF2_Y434-p:MCF7/5uM/3h|RFC1_T506-p:MCF7/5uM/3h|SPTBN1_T2187-p:MCF7/5uM/3h|ADAM9_S758-p:MCF7/5uM/3h|WDR43_S77-p:MCF7/5uM/3h|RBM26_S127-p:MCF7/5uM/3h|RANBP10_S386-p:MCF7/5uM/3h|ZC3H18_S487-p:MCF7/5uM/3h|EDC3_S161-p:MCF7/5uM/3h|EIF4ENIF1_S951-p:MCF7/5uM/3h|SRRM1_S778-p:A549/5uM/3h|PRPF4B_Y849-p:A549/5uM/3h|PLEC_S21-p:A549/5uM/3h|MPRIP_S977-p:A549/5uM/3h|KIAA1671_S1366-p:A549/5uM/3h|KDM2A_S558-p:A549/5uM/3h|LMNA_S22-p:A549/5uM/3h|UBR4_S625-p:A549/5uM/3h|PHF6_S199-p:A549/5uM/3h|DOCK7_S929-p:A549/5uM/3h|SIN3A_S860-p:A549/5uM/3h|CDC42EP4_S292-p:A549/5uM/3h|OSBPL3_S410-p:A549/5uM/3h|CARHSP1_S30-p:A549/5uM/3h|SIPA1L1_S1127-p:YAPC/5uM/3h|CTTN_T401-p:YAPC/5uM/3h|PUM1_S209-p:YAPC/5uM/3h|ZNF638_S605-p:YAPC/5uM/3h|PCM1_S93-p:YAPC/5uM/3h|MED1_T1051-p:YAPC/5uM/3h|SHROOM3_S910-p:YAPC/5uM/3h|PIGK_S142-p:YAPC/5uM/3h|IWS1_S720-p:YAPC/5uM/3h|HSP90AB1_S255-p:YAPC/5uM/3h|ARAF_S186-p:YAPC/5uM/3h|UBTF_S389-p:YAPC/5uM/3h|DNMT1_S1105-p:YAPC/5uM/3h|ABCC1_S930-p:YAPC/5uM/3h|PTDSS1_S442-p:YAPC/5uM/3h|RBM25_S677-p:YAPC/5uM/3h|HSF1_S363-p:YAPC/5uM/3h|CEP170_S446-p:YAPC/5uM/3h|CRTC3_S62-p:YAPC/5uM/3h|MICAL3_S1649-p:YAPC/5uM/3h|HUWE1_S1084-p:YAPC/5uM/3h|PHF6_S155-p:YAPC/5uM/3h|AMOTL1_S809-p:YAPC/5uM/3h|RNF169_S247-p:YAPC/5uM/3h|BBX_S183-p:YAPC/5uM/3h|ZNF592_S1089-p:YAPC/5uM/3h|SETD2_T2056-p:YAPC/5uM/3h|SRRM2_S876-p:YAPC/5uM/3h|THRAP3_S377-p:YAPC/5uM/3h|RSL1D1_S361-p:Astrocyte/5uM/3h|TK1_S13-p:Astrocyte/5uM/3h|VIM_S5-p:Astrocyte/5uM/3h|LMNB1_S393-p:Astrocyte/5uM/3h|MARCKSL1_S36-p:Astrocyte/5uM/3h|MCM2_S13-p:Astrocyte/5uM/3h|TLE3_S217-p:Astrocyte/5uM/3h|EDC4_S729-p:Astrocyte/5uM/3h|MICAL3_S1221-p:Astrocyte/5uM/3h|ZC3H18_S868-p:Astrocyte/5uM/3h|BCLAF1_S268-p:Astrocyte/5uM/3h|SRRM2_S2702-p:Astrocyte/5uM/3h|CAP1_T307-p:Astrocyte/5uM/3h|PLEC_S4626-p:Astrocyte/5uM/3h|RNPS1_S266-p:Astrocyte/5uM/3h|PHLDB2_S73-p:Astrocyte/5uM/3h|CCDC8_S142-p:Astrocyte/5uM/3h	80	0.7868	76.2	0.53415	0.842339	1.7849	76.2	0.160476	0.417008
PERT-P100-DIA2_GOSSYPETIN	n=155|WDR62_S1123-p:NPC/10uM/3h|PFKFB2_S466-p:NPC/10uM/3h|GTF2F1_T389-p:NPC/10uM/3h|SPTBN1_S2169-p:NPC/10uM/3h|MPRIP_T542-p:NPC/10uM/3h|KIAA1211_S556-p:NPC/10uM/3h|CHAMP1_S311-p:NPC/10uM/3h|SALL2_S684-p:NPC/10uM/3h|MAP4K4_S842-p:NPC/10uM/3h|MAP2_S1534-p:NPC/10uM/3h|KDM5A_S204-p:NPC/10uM/3h|MLLT4_T1330-p:NPC/10uM/3h|GSE1_T433-p:NPC/10uM/3h|ITSN1_S559-p:NPC/10uM/3h|DPYSL2_T509-p:NPC/10uM/3h|EDC4_S729-p:NPC/10uM/3h|PJA1_S70-p:NPC/10uM/3h|SNIP1_S52-p:NPC/10uM/3h|SMG7_S781-p:NPC/10uM/3h|DPYSL5_T514-p:NPC/10uM/3h|WHSC1L1_S585-p:NPC/10uM/3h|SIK2_S587-p:NPC/10uM/3h|MSL2_S345-p:NPC/10uM/3h|GPHN_T286-p:NPC/10uM/3h|SRRM2_S1694-p:NPC/10uM/3h:Astrocyte/10uM/3h|LRRFIP2_S328-p:NPC/10uM/3h|CSN1S1_S130-p:A375/10uM/3h|AHSG_S138-p:A375/10uM/3h|HMGN2_S29-p:A375/10uM/3h|VIM_S430-p:A375/10uM/3h|AHSG_S323-p:A375/10uM/3h|EIF4B_S359-p:A375/10uM/3h|RANBP1_S60-p:A375/10uM/3h|TMSB10_S12-p:A375/10uM/3h|AHNAK_S5332-p:A375/10uM/3h|AHNAK_T4564-p:A375/10uM/3h|ARGLU1_S266-p:A375/10uM/3h|PHACTR2_S560-p:MCF7/10uM/3h|HERC2_S2454-p:MCF7/10uM/3h|TK1_S13-p:MCF7/10uM/3h|RPS6KB1_S441-p:MCF7/10uM/3h|NKTR_S379-p:MCF7/10uM/3h|SRRM1_S450-p:MCF7/10uM/3h|SH3GL1_S288-p:MCF7/10uM/3h|C8orf33_T19-p:MCF7/10uM/3h|ACIN1_S838-p:MCF7/10uM/3h|CEP170B_T485-p:MCF7/10uM/3h|NCOA3_S857-p:MCF7/10uM/3h|KPNA6_S6-p:MCF7/10uM/3h|RSL1D1_T465-p:MCF7/10uM/3h|CD2BP2_S195-p:MCF7/10uM/3h|PSMA5_T55-p:MCF7/10uM/3h|CDC25C_S216-p:MCF7/10uM/3h|HNRNPU_S4-p:MCF7/10uM/3h|UBR4_S625-p:MCF7/10uM/3h|MAPKAPK5_T368-p:MCF7/10uM/3h|BRIP1_S206-p:MCF7/10uM/3h|REXO4_S15-p:MCF7/10uM/3h|BCLAF1_S648-p:MCF7/10uM/3h|TRPS1_S830-p:MCF7/10uM/3h|FLNA_S1533-p:PC3/10uM/3h|TNFAIP3_S573-p:PC3/10uM/3h|RPS5_S142-p:PC3/10uM/3h|AFF1_S588-p:PC3/10uM/3h|MAP3K11_S524-p:PC3/10uM/3h|FGD6_S721-p:PC3/10uM/3h|CHAMP1_S286-p:PC3/10uM/3h|SH2D3A_S145-p:PC3/10uM/3h|AIM1_S329-p:PC3/10uM/3h|ZNF185_S465-p:PC3/10uM/3h|PML_S505-p:PC3/10uM/3h|VASP_S239-p:PC3/10uM/3h|SRSF11_S449-p:PC3/10uM/3h|AKIRIN2_S21-p:PC3/10uM/3h|LRRC47_S431-p:PC3/10uM/3h|ABCF1_S166-p:PC3/10uM/3h|ACIN1_S561-p:PC3/10uM/3h|BIN1_S331-p:A549/10uM/3h|KAT7_T88-p:A549/10uM/3h|NCL_S67-p:A549/10uM/3h|CENPC_T130-p:A549/10uM/3h|SEPT7_T426-p:A549/10uM/3h:Astrocyte/10uM/3h|DDX50_S41-p:A549/10uM/3h|NPM1_S70-p:A549/10uM/3h|EIF2AK2_S83-p:A549/10uM/3h|TOP2B_S1581-p:A549/10uM/3h|AHNAK_S5841-p:A549/10uM/3h|SF3B2_S307-p:A549/10uM/3h|IBTK_S1045-p:A549/10uM/3h|RBM8A_S24-p:A549/10uM/3h|MATR3_T150-p:Astrocyte/10uM/3h|PSMD11_S14-p:Astrocyte/10uM/3h|NOP56_S563-p:Astrocyte/10uM/3h|TRAFD1_S470-p:Astrocyte/10uM/3h|PPP1R12A_S995-p:Astrocyte/10uM/3h|SYNM_T598-p:Astrocyte/10uM/3h|PLIN3_S241-p:Astrocyte/10uM/3h|PLIN3_S31-p:Astrocyte/10uM/3h|UGDH_S476-p:Astrocyte/10uM/3h|ZC3H11A_S290-p:Astrocyte/10uM/3h|TRIO_S2631-p:Astrocyte/10uM/3h|TUBB_S172-p:Astrocyte/10uM/3h|HSPB1_S15-p:Astrocyte/10uM/3h|JUN_S63-p:Astrocyte/10uM/3h|VIM_S420-p:Astrocyte/10uM/3h|VIM_S72-p:Astrocyte/10uM/3h|SNRPA_T131-p:Astrocyte/10uM/3h|PFKL_S775-p:Astrocyte/10uM/3h|CFL1_S41-p:Astrocyte/10uM/3h|TAGLN2_S163-p:Astrocyte/10uM/3h|ANP32A_S17-p:Astrocyte/10uM/3h|HNRNPU_S26-p:Astrocyte/10uM/3h|GFPT1_S261-p:Astrocyte/10uM/3h|AHNAK_S210-p:Astrocyte/10uM/3h|AHNAK_S2387-p:Astrocyte/10uM/3h|AHNAK_S2580-p:Astrocyte/10uM/3h|AHNAK_S4386-p:Astrocyte/10uM/3h|AHNAK_S4903-p:Astrocyte/10uM/3h|AHNAK_T4766-p:Astrocyte/10uM/3h|PAK2_S141-p:Astrocyte/10uM/3h|TRIM28_S473-p:Astrocyte/10uM/3h|RIPK1_S320-p:Astrocyte/10uM/3h|MCM6_S13-p:Astrocyte/10uM/3h|LRRC41_T327-p:Astrocyte/10uM/3h|MAPRE1_S155-p:Astrocyte/10uM/3h|CRTC2_S613-p:Astrocyte/10uM/3h|HERC4_S830-p:Astrocyte/10uM/3h|RAPH1_S571-p:Astrocyte/10uM/3h|DDX46_S804-p:Astrocyte/10uM/3h|MOB1A_S38-p:Astrocyte/10uM/3h|MTDH_S298-p:Astrocyte/10uM/3h|PHLDB1_S563-p:Astrocyte/10uM/3h|GPSM1_S471-p:Astrocyte/10uM/3h|TTC28_S2224-p:Astrocyte/10uM/3h|COG3_S663-p:Astrocyte/10uM/3h|CAMKK2_S511-p:Astrocyte/10uM/3h|SH3GL1_T298-p:Astrocyte/10uM/3h|TNKS1BP1_S882-p:Astrocyte/10uM/3h|CCDC8_S142-p:Astrocyte/10uM/3h|MOB1A_S38-p:Astrocyte/10uM/3h|HN1L_S69-p:Astrocyte/10uM/3h|ARHGAP35_S589-p:Astrocyte/10uM/3h|ARHGEF12_T736-p:Astrocyte/10uM/3h|FRMD4A_S604-p:Astrocyte/10uM/3h|PARP4_S1722-p:Astrocyte/10uM/3h|LMNA_S22-p:Astrocyte/10uM/3h|PRKAR1B_S83-p:Astrocyte/10uM/3h|ADD1_S465-p:Astrocyte/10uM/3h|DAP_S3-p:Astrocyte/10uM/3h|ITSN1_S986-p:Astrocyte/10uM/3h|ARHGEF40_S262-p:Astrocyte/10uM/3h|PDS5B_S1182-p:Astrocyte/10uM/3h|DBNL_S275-p:Astrocyte/10uM/3h|SRRM2_S783-p:Astrocyte/10uM/3h|CFL2_S3-p:Astrocyte/10uM/3h	155	-2.3706	61.9	0.0682599	0.290293	-0.3897	61.9	0.752731	0.893021
PERT-P100-DIA2_GINKGETIN	n=81|C9orf172_S109-p:NPC/5uM/3h|CDC42EP2_S109-p:NPC/5uM/3h|PPP1R12A_S507-p:NPC/5uM/3h|WDR62_S1123-p:NPC/5uM/3h|KALRN_S1773-p:NPC/5uM/3h|PFKFB2_S466-p:NPC/5uM/3h|DKC1_S494-p:NPC/5uM/3h|KALRN_S1779-p:NPC/5uM/3h|WHSC1_T544-p:NPC/5uM/3h|LMNA_S404-p:NPC/5uM/3h|ATRX_S316-p:NPC/5uM/3h|FGD1_S82-p:NPC/5uM/3h|TLE1_S286-p:NPC/5uM/3h|SEPT7_T332-p:NPC/5uM/3h|FAM76B_S193-p:NPC/5uM/3h|ELMSAN1_S923-p:NPC/5uM/3h|SETX_S1366-p:NPC/5uM/3h|CLASP1_S676-p:NPC/5uM/3h|CCNYL1_S344-p:NPC/5uM/3h|ZNF462_T1008-p:NPC/5uM/3h|DOCK7_S1421-p:NPC/5uM/3h|KLC2_S610-p:NPC/5uM/3h|TAB2_S450-p:NPC/5uM/3h|ARHGEF12_T736-p:NPC/5uM/3h|SALL2_S684-p:NPC/5uM/3h|HSP90AB1_S255-p:NPC/5uM/3h|KDM5A_S204-p:NPC/5uM/3h|DYNC1I2_S81-p:NPC/5uM/3h|DNTTIP2_T61-p:NPC/5uM/3h|RAPH1_S1154-p:NPC/5uM/3h|RBM23_S142-p:NPC/5uM/3h|SMG7_S781-p:NPC/5uM/3h:MCF7/5uM/3h|NAP1L4_S5-p:NPC/5uM/3h|NCOA5_S126-p:NPC/5uM/3h|MSL2_S345-p:NPC/5uM/3h|EIF4ENIF1_S670-p:NPC/5uM/3h|MAP3K2_S153-p:NPC/5uM/3h|SIPA1L3_T1542-p:MCF7/5uM/3h|PHACTR2_S560-p:MCF7/5uM/3h|FBL_S124-p:MCF7/5uM/3h|NUMA1_S1225-p:MCF7/5uM/3h|LARP1_S774-p:MCF7/5uM/3h|SRRM1_S450-p:MCF7/5uM/3h|SCAF11_S796-p:MCF7/5uM/3h|SH3GL1_S288-p:MCF7/5uM/3h|C8orf33_T19-p:MCF7/5uM/3h|ACIN1_S838-p:MCF7/5uM/3h|CARHSP1_S30-p:MCF7/5uM/3h|NCOA3_S857-p:MCF7/5uM/3h|BUB1B_S670-p:MCF7/5uM/3h|SRGAP2_S916-p:MCF7/5uM/3h|PRPSAP1_S215-p:MCF7/5uM/3h|UBR4_S625-p:MCF7/5uM/3h|BRIP1_S206-p:MCF7/5uM/3h|SIK1_T473-p:PC3/5uM/3h|GABARAPL2_S10-p:PC3/5uM/3h|RALGPS2_S315-p:PC3/5uM/3h|SH2D3A_S145-p:PC3/5uM/3h|ZNF185_S465-p:PC3/5uM/3h|NFATC2_S148-p:PC3/5uM/3h|TNS4_S253-p:PC3/5uM/3h|ABCF1_S166-p:PC3/5uM/3h|SSH3_S9-p:PC3/5uM/3h|MYBBP1A_S1163-p:PC3/5uM/3h|SRRM2_S1320-p:PC3/5uM/3h|BIN1_S331-p:A549/5uM/3h|KAT7_T88-p:A549/5uM/3h|NCL_S67-p:A549/5uM/3h|CENPC_T130-p:A549/5uM/3h|TCOF1_S906-p:A549/5uM/3h|TRA2A_T202-p:A549/5uM/3h|CDC42BPB_S1690-p:A549/5uM/3h|NPM1_S70-p:A549/5uM/3h|U2AF2_S2-p:A549/5uM/3h|RAP1GAP_S484-p:A549/5uM/3h|TOP2B_S1581-p:A549/5uM/3h|PLEC_S4642-p:A549/5uM/3h|TOR1AIP1_S215-p:A549/5uM/3h|PPP1R35_S52-p:A549/5uM/3h|TNKS1BP1_S1024-p:A549/5uM/3h|TNKS1BP1_S498-p:A549/5uM/3h	81	0.7706	67.9	0.551448	0.848038	-0.3228	67.9	0.7969	0.916033
PERT-P100-DIA2_GELDANAMYCIN	n=111|WIZ_S1017-p:NPC/2uM/3h|CDK1_Y15-p:NPC/2uM/3h|CDK2_Y15-p:NPC/2uM/3h|DNMT1_S143-p:NPC/2uM/3h|CDK2_Y15-p:NPC/2uM/3h|PHLDB1_S419-p:NPC/2uM/3h|ZNF462_S1356-p:NPC/2uM/3h|BCL2L12_S242-p:NPC/2uM/3h|MACF1_S1376-p:NPC/2uM/3h|CARHSP1_S30-p:NPC/2uM/3h|NCOR2_S67-p:NPC/2uM/3h|SRGAP3_S874-p:NPC/2uM/3h|CCNT2_S480-p:NPC/2uM/3h|MBD3_S85-p:NPC/2uM/3h|SEC61B_S17-p:NPC/2uM/3h|MLF2_S238-p:NPC/2uM/3h|FAM122B_S25-p:NPC/2uM/3h|TNKS1BP1_S672-p:NPC/2uM/3h|CEP131_S78-p:NPC/2uM/3h|USP24_S1141-p:NPC/2uM/3h|SRRM2_S2581-p:NPC/2uM/3h|SF3B1_T227-p:A375/2uM/3h|RBM10_S89-p:A375/2uM/3h|IRF2BP2_S240-p:A375/2uM/3h|MICALL1_S471-p:A375/2uM/3h:YAPC/2uM/3h|SMG7_S781-p:A375/2uM/3h:YAPC/2uM/3h|DNAJC6_S570-p:A375/2uM/3h|AHSG_S138-p:A375/2uM/3h:Astrocyte/2uM/3h|EEF2_T57-p:A375/2uM/3h:YAPC/2uM/3h|NES_T315-p:A375/2uM/3h|AKIRIN2_S21-p:A375/2uM/3h|ZC3HC1_S24-p:A375/2uM/3h|MISP_S394-p:A375/2uM/3h|RBM15_S109-p:A375/2uM/3h|SETD2_T2056-p:A375/2uM/3h|ACIN1_S838-p:A375/2uM/3h|AHSG_S320-p:PC3/2uM/3h|BAG6_S973-p:PC3/2uM/3h|MARCKSL1_S104-p:PC3/2uM/3h|ADAR_S825-p:PC3/2uM/3h|CDK16_S119-p:PC3/2uM/3h|CCDC137_S19-p:PC3/2uM/3h|DDX23_S109-p:PC3/2uM/3h|SRRM2_T983-p:PC3/2uM/3h|NPM1_T199-p:A549/2uM/3h|UMPS_S214-p:A549/2uM/3h|PRPF4B_Y849-p:A549/2uM/3h|NOLC1_S538-p:A549/2uM/3h|SRRM1_S628-p:A549/2uM/3h|CACTIN_S73-p:A549/2uM/3h|MYBBP1A_S1308-p:A549/2uM/3h|C8orf33_T19-p:A549/2uM/3h|THRAP3_S248-p:A549/2uM/3h|LMNA_S22-p:A549/2uM/3h|RPL30_S10-p:A549/2uM/3h|PCBP1_Y183-p:A549/2uM/3h|EIF4ENIF1_S670-p:A549/2uM/3h|NCOA3_S728-p:A549/2uM/3h|EIF4B_S192-p:YAPC/2uM/3h|DDX10_S831-p:YAPC/2uM/3h|ZNF638_S605-p:YAPC/2uM/3h|PCM1_S93-p:YAPC/2uM/3h|RAP1GAP2_S507-p:YAPC/2uM/3h|HUWE1_S3373-p:YAPC/2uM/3h|LDB1_S302-p:YAPC/2uM/3h|ZCCHC24_S65-p:YAPC/2uM/3h|PIGK_S142-p:YAPC/2uM/3h|FAM111A_S62-p:YAPC/2uM/3h|IWS1_S720-p:YAPC/2uM/3h|RBMX2_S188-p:YAPC/2uM/3h|SH3BP1_S550-p:YAPC/2uM/3h|PIP5K1A_S405-p:YAPC/2uM/3h|WASL_S430-p:YAPC/2uM/3h|MAP4K4_S900-p:YAPC/2uM/3h|UBTF_S389-p:YAPC/2uM/3h|HNRNPA2B1_S201-p:YAPC/2uM/3h|PTDSS1_S442-p:YAPC/2uM/3h|HSF1_S363-p:YAPC/2uM/3h|ARHGEF5_S11-p:YAPC/2uM/3h|CHD4_S428-p:YAPC/2uM/3h|PLEC_S1732-p:YAPC/2uM/3h|RBBP5_S497-p:YAPC/2uM/3h|BCL9L_S116-p:YAPC/2uM/3h|PHF6_S155-p:YAPC/2uM/3h|ALS2_S1335-p:YAPC/2uM/3h|PIP5K1A_S458-p:YAPC/2uM/3h|AFF4_S487-p:YAPC/2uM/3h|CASP8AP2_S168-p:YAPC/2uM/3h|PKP3_S95-p:YAPC/2uM/3h|RSL1D1_S361-p:Astrocyte/2uM/3h|TK1_S13-p:Astrocyte/2uM/3h|LMNB1_S393-p:Astrocyte/2uM/3h|FLNA_S1084-p:Astrocyte/2uM/3h|MARCKSL1_S36-p:Astrocyte/2uM/3h|MCM2_S13-p:Astrocyte/2uM/3h|AKAP12_S514-p:Astrocyte/2uM/3h|AHNAK_S210-p:Astrocyte/2uM/3h|AHNAK_T5824-p:Astrocyte/2uM/3h|MICAL3_S1221-p:Astrocyte/2uM/3h|SRRM1_S874-p:Astrocyte/2uM/3h|HJURP_S412-p:Astrocyte/2uM/3h|REEP4_S152-p:Astrocyte/2uM/3h|BCLAF1_S268-p:Astrocyte/2uM/3h|DBNL_S275-p:Astrocyte/2uM/3h|SRRM2_S2702-p:Astrocyte/2uM/3h|PDHA1_S232-p:Astrocyte/2uM/3h|LMNB1_T5-p:Astrocyte/2uM/3h|MAP4_S1010-p:Astrocyte/2uM/3h|MZT2B_S139-p:Astrocyte/2uM/3h|IRF2BPL_S659-p:Astrocyte/2uM/3h|TMEM100_S121-p:Astrocyte/2uM/3h	111	1.497	63.1	0.218457	0.566091	1.379	63.1	0.276471	0.559828
PERT-P100-DIA2_GEFITINIB	n=205|DYNC1LI2_S383-p:A549/1uM/3h|SMARCA5_S116-p:A549/1uM/3h|RSL1D1_S361-p:A549/1uM/3h|ABCC1_S930-p:A549/1uM/3h|MAP1B_S1400-p:A549/1uM/3h|DSTN_S3-p:A549/1uM/3h|SPTBN1_S2102-p:A549/1uM/3h|CKAP4_S17-p:A549/1uM/3h|TJP1_S178-p:A549/1uM/3h|PRPF4B_S277-p:A549/1uM/3h|SAFB_S444-p:A549/1uM/3h:Astrocyte/1uM/3h|RLTPR_S1381-p:A549/1uM/3h|ZNF592_S1089-p:A549/1uM/3h|WRNIP1_S65-p:A549/1uM/3h:Astrocyte/1uM/3h|RBM15_S674-p:A549/1uM/3h|GEMIN7_T3-p:A549/1uM/3h|SEPT9_S85-p:A549/1uM/3h|NOC2L_S56-p:A549/1uM/3h|CD2AP_S510-p:A549/1uM/3h|PARN_S163-p:A549/1uM/3h|TNIP1_S442-p:A549/1uM/3h|PPP1R12A_S507-p:A375/1uM/3h|LMNA_S22-p:A375/1uM/3h|IGF2R_S2409-p:A375/1uM/3h|EEF2_S48-p:A375/1uM/3h|ITGB4_S1474-p:A375/1uM/3h|LMNB1_S23-p:A375/1uM/3h|HNRNPA2B1_S225-p:A375/1uM/3h|MARK3_S400-p:A375/1uM/3h|CLIP1_S204-p:A375/1uM/3h|MCM7_S365-p:A375/1uM/3h|SMARCA4_S1417-p:A375/1uM/3h|MLLT4_S1107-p:A375/1uM/3h|TLE1_S286-p:A375/1uM/3h|MTA1_T564-p:A375/1uM/3h|PWP1_S50-p:A375/1uM/3h|NUMA1_S1225-p:A375/1uM/3h|PLEC_S21-p:A375/1uM/3h|GON4L_S1255-p:A375/1uM/3h|CEP170_S971-p:A375/1uM/3h|PPFIBP1_S37-p:A375/1uM/3h|SREK1IP1_T146-p:A375/1uM/3h|PPP1R35_S52-p:A375/1uM/3h:NPC/1uM/3h|BBX_S243-p:A375/1uM/3h|CAAP1_S312-p:A375/1uM/3h|CWC22_S829-p:A375/1uM/3h|BAZ2A_S1397-p:A375/1uM/3h|BAZ1B_S361-p:A375/1uM/3h|CCNL1_S374-p:A375/1uM/3h|USP24_S1299-p:A375/1uM/3h|DYNC1LI1_S510-p:A375/1uM/3h|MATR3_S188-p:A375/1uM/3h|CLASP2_S596-p:A375/1uM/3h|STK10_T952-p:A375/1uM/3h|SOX5_S439-p:A375/1uM/3h|PGM1_S117-p:A375/1uM/3h|TRA2B_T201-p:A375/1uM/3h|TUBA1B_S340-p:A375/1uM/3h|TUBA1B_S340-p:A375/1uM/3h|AHNAK_S93-p:A375/1uM/3h|AAGAB_S310-p:A375/1uM/3h|AAGAB_S311-p:A375/1uM/3h|GIGYF2_S236-p:A375/1uM/3h|PHLDB2_S513-p:A375/1uM/3h|ZC3HC1_S395-p:A375/1uM/3h|MVB12A_S232-p:A375/1uM/3h|MYBBP1A_S1163-p:A375/1uM/3h|ILKAP_S13-p:A375/1uM/3h|ACSS2_S30-p:A375/1uM/3h|TERF2IP_S203-p:A375/1uM/3h:NPC/1uM/3h|DTL_T429-p:A375/1uM/3h|ACIN1_S216-p:A375/1uM/3h|NUMBL_S224-p:A375/1uM/3h|SMAP_S17-p:MCF7/1uM/3h|EBAG9_S36-p:MCF7/1uM/3h|TP53_S392-p:MCF7/1uM/3h:Astrocyte/1uM/3h|HSPB1_S15-p:MCF7/1uM/3h|DSP_S2821-p:MCF7/1uM/3h|XBP1_S47-p:MCF7/1uM/3h|LMNB1_S391-p:MCF7/1uM/3h|MAP2K4_S80-p:MCF7/1uM/3h|MARCKSL1_S36-p:MCF7/1uM/3h|TOP2B_S1581-p:MCF7/1uM/3h|MLLT1_S292-p:MCF7/1uM/3h|SOX4_S354-p:MCF7/1uM/3h|TOB2_S222-p:MCF7/1uM/3h|PTGES3_S113-p:MCF7/1uM/3h:Astrocyte/1uM/3h|HUWE1_S1084-p:MCF7/1uM/3h|PNN_S66-p:MCF7/1uM/3h|NCOA3_S857-p:MCF7/1uM/3h|HSP90AB1_S255-p:MCF7/1uM/3h|RPS6KB1_S452-p:MCF7/1uM/3h|NUP153_S614-p:MCF7/1uM/3h|RANBP2_T1412-p:MCF7/1uM/3h|MTMR3_S613-p:MCF7/1uM/3h|RPRD2_T723-p:MCF7/1uM/3h|C8orf33_T19-p:MCF7/1uM/3h|PA2G4_S2-p:MCF7/1uM/3h|TRAFD1_S327-p:PC3/1uM/3h|TACC1_S10-p:PC3/1uM/3h|FDX1_S63-p:PC3/1uM/3h|EEF2_T57-p:PC3/1uM/3h|HMGA1_S44-p:PC3/1uM/3h|NAP1L1_S69-p:PC3/1uM/3h|ADAR_S825-p:PC3/1uM/3h|AHNAK_S115-p:PC3/1uM/3h|STIM1_S608-p:PC3/1uM/3h|NCAPH_S81-p:PC3/1uM/3h|DLGAP5_S830-p:PC3/1uM/3h|PTPN14_S314-p:PC3/1uM/3h|TJAP1_S531-p:PC3/1uM/3h|UBAP2_S473-p:PC3/1uM/3h|TBC1D9B_S463-p:PC3/1uM/3h|EDC4_S844-p:PC3/1uM/3h|RICTOR_S21-p:PC3/1uM/3h|RAB11FIP1_S156-p:PC3/1uM/3h|RAI1_S1164-p:PC3/1uM/3h|SREK1_T363-p:PC3/1uM/3h|TNKS1BP1_S1652-p:PC3/1uM/3h|ARHGAP39_S286-p:PC3/1uM/3h|BAIAP2L1_S414-p:PC3/1uM/3h|HN1_S87-p:PC3/1uM/3h:NPC/1uM/3h|PIKFYVE_S299-p:PC3/1uM/3h|LUC7L2_S347-p:PC3/1uM/3h|CEP170B_S1114-p:PC3/1uM/3h|RIPK2_S393-p:PC3/1uM/3h|NPHP4_S142-p:PC3/1uM/3h|RECQL4_S27-p:PC3/1uM/3h|MYC_S293-p:PC3/1uM/3h|RGS3_S943-p:PC3/1uM/3h|CAPZA1_S9-p:PC3/1uM/3h|DST_S1382-p:PC3/1uM/3h|PPP2R5D_S89-p:PC3/1uM/3h|PHLDB2_S204-p:PC3/1uM/3h|SRRM1_S874-p:PC3/1uM/3h|ABCF1_S166-p:PC3/1uM/3h|PNISR_S290-p:PC3/1uM/3h|LMO7_S300-p:PC3/1uM/3h|SETD2_S532-p:PC3/1uM/3h|PPP1R1B_S45-p:PC3/1uM/3h|PPP1R1B_S46-p:PC3/1uM/3h|THRAP3_S408-p:PC3/1uM/3h|RRP15_T104-p:PC3/1uM/3h|STARD13_S154-p:PC3/1uM/3h|EIF3F_S258-p:NPC/1uM/3h|TRIM24_S811-p:NPC/1uM/3h|SVIL_S319-p:NPC/1uM/3h|HMGCR_S872-p:NPC/1uM/3h|NCL_S619-p:NPC/1uM/3h:Astrocyte/1uM/3h|MKI67_T1193-p:NPC/1uM/3h|MARCKSL1_S101-p:NPC/1uM/3h|VASP_S239-p:NPC/1uM/3h|DPYSL3_T509-p:NPC/1uM/3h|MYO18B_S2495-p:NPC/1uM/3h|KSR1_S311-p:NPC/1uM/3h|AUTS2_S956-p:NPC/1uM/3h|SSH1_S576-p:NPC/1uM/3h|KCTD12_S185-p:NPC/1uM/3h|DOCK7_S2129-p:NPC/1uM/3h|FAM64A_T74-p:NPC/1uM/3h|SLC4A1AP_S82-p:NPC/1uM/3h|TNS1_S1297-p:NPC/1uM/3h|TNS1_T775-p:NPC/1uM/3h|MAP2_T1619-p:NPC/1uM/3h|XRCC6_T455-p:NPC/1uM/3h|SF3B2_S309-p:NPC/1uM/3h|MLF2_S238-p:NPC/1uM/3h|AKIRIN2_S21-p:NPC/1uM/3h|PHLDB1_S461-p:NPC/1uM/3h|CASZ1_S1758-p:NPC/1uM/3h|SYNPO_S754-p:NPC/1uM/3h|IRF2BPL_S659-p:NPC/1uM/3h|NFIB_S264-p:Astrocyte/1uM/3h|NBN_S343-p:Astrocyte/1uM/3h|FBL_S124-p:Astrocyte/1uM/3h|PCYT1A_S315-p:Astrocyte/1uM/3h|TRIM28_S473-p:Astrocyte/1uM/3h|PRPF4B_Y849-p:Astrocyte/1uM/3h|MCM6_S13-p:Astrocyte/1uM/3h|NUMA1_S820-p:Astrocyte/1uM/3h|RALBP1_S645-p:Astrocyte/1uM/3h|ZMYND11_S421-p:Astrocyte/1uM/3h|PPP1R7_S12-p:Astrocyte/1uM/3h|MAPK14_S2-p:Astrocyte/1uM/3h|MAP7D1_S399-p:Astrocyte/1uM/3h|HP1BP3_T51-p:Astrocyte/1uM/3h|RBM26_S127-p:Astrocyte/1uM/3h|NFRKB_S298-p:Astrocyte/1uM/3h|GIGYF2_S30-p:Astrocyte/1uM/3h|MICAL3_S1310-p:Astrocyte/1uM/3h|METTL3_S243-p:Astrocyte/1uM/3h|ZC3H18_S487-p:Astrocyte/1uM/3h|BUB3_S325-p:Astrocyte/1uM/3h|CBX5_S92-p:Astrocyte/1uM/3h|AFF1_S588-p:Astrocyte/1uM/3h|NOLC1_S508-p:Astrocyte/1uM/3h|PLEC_S4382-p:Astrocyte/1uM/3h|CEP170_S838-p:Astrocyte/1uM/3h|PPP1R18_S175-p:Astrocyte/1uM/3h|ZC2HC1A_S292-p:Astrocyte/1uM/3h|SH3GL1_S288-p:Astrocyte/1uM/3h|OSBPL11_S181-p:Astrocyte/1uM/3h|KIAA1462_S885-p:Astrocyte/1uM/3h|SRRM2_S876-p:Astrocyte/1uM/3h|PCYT1B_S315-p:Astrocyte/1uM/3h	205	1.6208	68.8	0.195645	0.530753	1.2608	68.8	0.319015	0.595146
PERT-P100-DIA2_FLECAINIDE	n=204|WWP2_S211-p:A549/0.333uM/3h|SMARCA5_S116-p:A549/0.333uM/3h|BAG4_S179-p:A549/0.333uM/3h|SF3B2_S309-p:A549/0.333uM/3h:MCF7/0.333uM/3h|SAFB_S444-p:A549/0.333uM/3h|DNTTIP2_S381-p:A549/0.333uM/3h|GIGYF2_S30-p:A549/0.333uM/3h|NOC2L_S56-p:A549/0.333uM/3h|PARN_S163-p:A549/0.333uM/3h|ATRX_S634-p:A549/0.333uM/3h|NUMB_S295-p:A549/0.333uM/3h|TBC1D25_S506-p:A549/0.333uM/3h|DLG5_S264-p:A549/0.333uM/3h|WAC_S511-p:A549/0.333uM/3h|ERRFI1_S369-p:A549/0.333uM/3h|NUMBL_S324-p:A549/0.333uM/3h|OXSR1_S427-p:A375/0.333uM/3h|HSPB1_S82-p:A375/0.333uM/3h|VIM_S420-p:A375/0.333uM/3h|IGF2R_S2409-p:A375/0.333uM/3h|ITGB4_S1474-p:A375/0.333uM/3h|HMGA1_S44-p:A375/0.333uM/3h:PC3/0.333uM/3h|NCL_S619-p:A375/0.333uM/3h|LMNB1_S23-p:A375/0.333uM/3h:MCF7/0.333uM/3h|PTMS_S2-p:A375/0.333uM/3h|CLIP1_S204-p:A375/0.333uM/3h|NASP_S421-p:A375/0.333uM/3h|SMARCA4_S1417-p:A375/0.333uM/3h|PSMD4_S256-p:A375/0.333uM/3h|AMPD2_S168-p:A375/0.333uM/3h|ID2_S14-p:A375/0.333uM/3h|TLE1_S286-p:A375/0.333uM/3h|TRIM28_S501-p:A375/0.333uM/3h|MTA1_T564-p:A375/0.333uM/3h|PWP1_S50-p:A375/0.333uM/3h|PCM1_S93-p:A375/0.333uM/3h|LRRC41_T327-p:A375/0.333uM/3h|GON4L_S1255-p:A375/0.333uM/3h|KIAA1432_S1037-p:A375/0.333uM/3h|EDC4_S729-p:A375/0.333uM/3h|METTL3_S243-p:A375/0.333uM/3h|PPFIBP1_S37-p:A375/0.333uM/3h|PLEKHO2_S390-p:A375/0.333uM/3h|PNISR_S290-p:A375/0.333uM/3h|CHTF18_S865-p:A375/0.333uM/3h|PRIMPOL_S255-p:A375/0.333uM/3h|CACYBP_S3-p:A375/0.333uM/3h|AASDHPPT_S258-p:A375/0.333uM/3h|BAZ2A_S1397-p:A375/0.333uM/3h|MAGED2_S265-p:A375/0.333uM/3h|USP24_S1299-p:A375/0.333uM/3h|RBM7_S136-p:A375/0.333uM/3h|DYNC1LI1_S510-p:A375/0.333uM/3h|SRRM1_S547-p:A375/0.333uM/3h|PSIP1_T141-p:A375/0.333uM/3h|SF3B1_T211-p:A375/0.333uM/3h|SURF6_S74-p:A375/0.333uM/3h|VIM_S42-p:A375/0.333uM/3h|HIST1H1D_T147-p:A375/0.333uM/3h|NCL_T76-p:A375/0.333uM/3h|PAICS_S27-p:A375/0.333uM/3h|DUT_S4-p:A375/0.333uM/3h|MCM4_T110-p:A375/0.333uM/3h|RFC1_S312-p:A375/0.333uM/3h|SOX5_S439-p:A375/0.333uM/3h|MRE11A_S688-p:A375/0.333uM/3h|MRE11A_S689-p:A375/0.333uM/3h|TFAP4_S124-p:A375/0.333uM/3h:MCF7/0.333uM/3h|AHNAK_S93-p:A375/0.333uM/3h|SPTAN1_S1217-p:A375/0.333uM/3h|CHD4_S1535-p:A375/0.333uM/3h|NOLC1_S397-p:A375/0.333uM/3h|NOLC1_S508-p:A375/0.333uM/3h|NUMA1_S1862-p:A375/0.333uM/3h|CEP170_S359-p:A375/0.333uM/3h|RIF1_S2348-p:A375/0.333uM/3h|GIGYF2_S236-p:A375/0.333uM/3h|MICAL3_S1649-p:A375/0.333uM/3h|PHLDB2_S513-p:A375/0.333uM/3h|MICALL1_S471-p:A375/0.333uM/3h|CHTF18_S225-p:A375/0.333uM/3h|EXOC4_T237-p:A375/0.333uM/3h|MYBBP1A_S1163-p:A375/0.333uM/3h|MYBBP1A_S1290-p:A375/0.333uM/3h|PYGO2_S97-p:A375/0.333uM/3h|C8orf33_T19-p:A375/0.333uM/3h:MCF7/0.333uM/3h|ACSS2_S30-p:A375/0.333uM/3h|DDX21_S71-p:A375/0.333uM/3h|RAD18_T118-p:A375/0.333uM/3h|MYOF_S1915-p:A375/0.333uM/3h|PHRF1_S973-p:A375/0.333uM/3h|TPX2_T369-p:A375/0.333uM/3h|DYNC1LI1_S421-p:A375/0.333uM/3h|NUMBL_S224-p:A375/0.333uM/3h|FOXN3_S448-p:MCF7/0.333uM/3h|EBAG9_S36-p:MCF7/0.333uM/3h|LMNB1_S391-p:MCF7/0.333uM/3h:NPC/0.333uM/3h|MARCKSL1_S36-p:MCF7/0.333uM/3h|RPS18_S2-p:MCF7/0.333uM/3h|MDC1_S168-p:MCF7/0.333uM/3h|NOLC1_S538-p:MCF7/0.333uM/3h|DPYSL2_S522-p:MCF7/0.333uM/3h|MAP7D1_S446-p:MCF7/0.333uM/3h|MYBBP1A_S1308-p:MCF7/0.333uM/3h|ZNF106_S937-p:MCF7/0.333uM/3h|PATZ1_S282-p:MCF7/0.333uM/3h|MTMR4_S629-p:MCF7/0.333uM/3h|MATR3_S188-p:MCF7/0.333uM/3h|LAD1_S272-p:MCF7/0.333uM/3h|LMNA_S22-p:MCF7/0.333uM/3h:YAPC/0.333uM/3h|CTTN_T401-p:MCF7/0.333uM/3h|MLF2_S238-p:MCF7/0.333uM/3h|ANKS1A_S647-p:MCF7/0.333uM/3h|PI4KB_S294-p:MCF7/0.333uM/3h|SRRM2_T2289-p:MCF7/0.333uM/3h|RPLP1_S104-p:PC3/0.333uM/3h|IGF2R_S2484-p:PC3/0.333uM/3h|EEF2_T57-p:PC3/0.333uM/3h|NAP1L1_S69-p:PC3/0.333uM/3h|CDK17_S180-p:PC3/0.333uM/3h|AHNAK_S115-p:PC3/0.333uM/3h|ZYX_S267-p:PC3/0.333uM/3h|UBAP2_S473-p:PC3/0.333uM/3h|ARFGEF3_S2061-p:PC3/0.333uM/3h|RNF20_S138-p:PC3/0.333uM/3h|EDC4_S844-p:PC3/0.333uM/3h|TLDC1_S425-p:PC3/0.333uM/3h|LEMD2_S499-p:PC3/0.333uM/3h|SRFBP1_S203-p:PC3/0.333uM/3h|INADL_T335-p:PC3/0.333uM/3h|DMXL2_S1857-p:PC3/0.333uM/3h|SREK1_T363-p:PC3/0.333uM/3h|MVB12A_S175-p:PC3/0.333uM/3h|YTHDC1_S424-p:PC3/0.333uM/3h|FRMD6_S544-p:PC3/0.333uM/3h|CDCA3_S68-p:PC3/0.333uM/3h|SH3GL1_S288-p:PC3/0.333uM/3h|HIRIP3_S530-p:PC3/0.333uM/3h|MTFR1L_S238-p:PC3/0.333uM/3h|INTS10_S231-p:PC3/0.333uM/3h|HN1_S87-p:PC3/0.333uM/3h|SRRM2_S2449-p:PC3/0.333uM/3h|LUC7L2_S347-p:PC3/0.333uM/3h|CCNT2_S480-p:PC3/0.333uM/3h|EEF2_S502-p:PC3/0.333uM/3h|IRS1_S1101-p:PC3/0.333uM/3h|TXLNA_S515-p:PC3/0.333uM/3h|AFF1_S588-p:PC3/0.333uM/3h|GSDMD_S181-p:PC3/0.333uM/3h|DST_S1382-p:PC3/0.333uM/3h|PACS2_S453-p:PC3/0.333uM/3h|SRRM1_S636-p:PC3/0.333uM/3h|SRRM1_S638-p:PC3/0.333uM/3h|SRRM1_S653-p:PC3/0.333uM/3h|LMO7_S300-p:PC3/0.333uM/3h|MAPKAP1_S315-p:PC3/0.333uM/3h|SETD2_S532-p:PC3/0.333uM/3h|PPP1R12C_S427-p:PC3/0.333uM/3h|TERF2IP_S203-p:PC3/0.333uM/3h|BCLAF1_S648-p:PC3/0.333uM/3h|ACLY_S455-p:YAPC/0.333uM/3h|MYL6_S57-p:YAPC/0.333uM/3h|CAP1_S308-p:YAPC/0.333uM/3h|SRSF11_S456-p:YAPC/0.333uM/3h|SPAG1_S423-p:YAPC/0.333uM/3h|IRF2BP1_S453-p:YAPC/0.333uM/3h|ATL1_S10-p:YAPC/0.333uM/3h|FAM129B_S665-p:YAPC/0.333uM/3h|FAM129B_S681-p:YAPC/0.333uM/3h|SEPN1_S13-p:YAPC/0.333uM/3h|EIF3F_S258-p:NPC/0.333uM/3h|MEIS1_S196-p:NPC/0.333uM/3h|GIPC1_S232-p:NPC/0.333uM/3h|TRIM24_S811-p:NPC/0.333uM/3h|N4BP1_S288-p:NPC/0.333uM/3h|HRC_S221-p:NPC/0.333uM/3h|EIF4B_S422-p:NPC/0.333uM/3h|MAP4_S787-p:NPC/0.333uM/3h|RBMX_S261-p:NPC/0.333uM/3h|AKAP13_S1565-p:NPC/0.333uM/3h|CLASP1_S646-p:NPC/0.333uM/3h|PHLDB1_S563-p:NPC/0.333uM/3h|RASAL2_S864-p:NPC/0.333uM/3h|DLGAP4_T915-p:NPC/0.333uM/3h|PDCD5_S119-p:NPC/0.333uM/3h|MAST3_S146-p:NPC/0.333uM/3h|PFKFB2_S466-p:NPC/0.333uM/3h|EIF5B_S113-p:NPC/0.333uM/3h|MYH9_S1943-p:NPC/0.333uM/3h|MARCKSL1_T148-p:NPC/0.333uM/3h|EIF4G1_S1147-p:NPC/0.333uM/3h|SRSF11_S483-p:NPC/0.333uM/3h|BRF1_S553-p:NPC/0.333uM/3h|SORT1_S825-p:NPC/0.333uM/3h|BCLAF1_S496-p:NPC/0.333uM/3h|ACIN1_S216-p:NPC/0.333uM/3h|PRPF4B_Y849-p:Astrocyte/0.333uM/3h|RALBP1_S645-p:Astrocyte/0.333uM/3h|WRNIP1_S65-p:Astrocyte/0.333uM/3h|SLC4A1AP_S82-p:Astrocyte/0.333uM/3h|SRSF11_T325-p:Astrocyte/0.333uM/3h|WAPAL_S77-p:Astrocyte/0.333uM/3h|NDRG1_S330-p:Astrocyte/0.333uM/3h|KIAA1462_S885-p:Astrocyte/0.333uM/3h	204	0.4438	73.5	0.731391	0.902737	1.0736	73.5	0.380235	0.651668
PERT-P100-DIA2_FLAVOPIRIDOL	n=193|PPP1R12A_T696-p:NPC/0.4uM/3h|TK1_S13-p:NPC/0.4uM/3h|MARCKSL1_S36-p:NPC/0.4uM/3h|TRIP6_S92-p:NPC/0.4uM/3h|LIN54_S310-p:NPC/0.4uM/3h|ALS2_S1335-p:NPC/0.4uM/3h|SPHK2_S387-p:NPC/0.4uM/3h|ARHGAP23_S423-p:NPC/0.4uM/3h|ZSWIM8_S53-p:NPC/0.4uM/3h|PCF11_S777-p:NPC/0.4uM/3h|TNFAIP3_S645-p:NPC/0.4uM/3h|MAP1B_T1949-p:NPC/0.4uM/3h|PXN_S85-p:NPC/0.4uM/3h|HNRNPA3_S14-p:NPC/0.4uM/3h:MCF7/0.4uM/3h|ADAR_S825-p:NPC/0.4uM/3h|AKAP12_S514-p:NPC/0.4uM/3h|CHD4_S1535-p:NPC/0.4uM/3h:Astrocyte/0.4uM/3h|ZNF638_S605-p:NPC/0.4uM/3h|NOLC1_S508-p:NPC/0.4uM/3h|NOLC1_S538-p:NPC/0.4uM/3h|ZRSR2_S384-p:NPC/0.4uM/3h|LARP7_S261-p:NPC/0.4uM/3h|CEP170_S359-p:NPC/0.4uM/3h|CCDC137_S19-p:NPC/0.4uM/3h|VASH2_S302-p:NPC/0.4uM/3h|NKAP_S9-p:NPC/0.4uM/3h|SHROOM3_S1441-p:NPC/0.4uM/3h|SIN3A_S860-p:NPC/0.4uM/3h|DDX50_S41-p:NPC/0.4uM/3h|SETD2_T2056-p:NPC/0.4uM/3h|CEP131_S78-p:NPC/0.4uM/3h:Astrocyte/0.4uM/3h|SRRM2_S876-p:NPC/0.4uM/3h|BAG3_S173-p:MCF7/0.4uM/3h|HMGB1_S100-p:MCF7/0.4uM/3h|EIF4G1_S1187-p:MCF7/0.4uM/3h|SRSF4_S448-p:MCF7/0.4uM/3h|PPFIA1_S708-p:MCF7/0.4uM/3h|PPFIA1_T761-p:MCF7/0.4uM/3h|SNW1_S224-p:MCF7/0.4uM/3h|NAB2_S479-p:MCF7/0.4uM/3h|PHIP_S671-p:MCF7/0.4uM/3h|PLEKHA5_S855-p:MCF7/0.4uM/3h|C9orf78_T253-p:MCF7/0.4uM/3h|ACIN1_S561-p:MCF7/0.4uM/3h|SRRM2_S2702-p:MCF7/0.4uM/3h:Astrocyte/0.4uM/3h|SUPT5H_S666-p:MCF7/0.4uM/3h|EBAG9_S36-p:MCF7/0.4uM/3h|SF3B1_S194-p:MCF7/0.4uM/3h|SF3B1_T207-p:MCF7/0.4uM/3h|SF3B1_T235-p:MCF7/0.4uM/3h|SF3B1_T326-p:MCF7/0.4uM/3h|PAK4_S181-p:MCF7/0.4uM/3h|RPS6KA3_S369-p:MCF7/0.4uM/3h|AHNAK_S177-p:MCF7/0.4uM/3h|SF3B2_S309-p:MCF7/0.4uM/3h|NOLC1_T610-p:MCF7/0.4uM/3h|ZC3H13_S993-p:MCF7/0.4uM/3h|MEPCE_T213-p:MCF7/0.4uM/3h|RBBP6_T1468-p:MCF7/0.4uM/3h|SMG9_S32-p:MCF7/0.4uM/3h|OGFR_S349-p:MCF7/0.4uM/3h|SRRM2_S297-p:MCF7/0.4uM/3h|MATR3_S188-p:YAPC/0.4uM/3h|LMNA_S277-p:YAPC/0.4uM/3h|RPLP1_S101-p:YAPC/0.4uM/3h|RPLP1_S102-p:YAPC/0.4uM/3h|CAP1_S308-p:YAPC/0.4uM/3h|PRPF4B_S578-p:YAPC/0.4uM/3h|PRPF4B_S580-p:YAPC/0.4uM/3h|NUMA1_S1225-p:YAPC/0.4uM/3h|KIAA1217_S357-p:YAPC/0.4uM/3h|ARHGEF16_S191-p:YAPC/0.4uM/3h|TBC1D15_S205-p:YAPC/0.4uM/3h|RAB11FIP5_S296-p:YAPC/0.4uM/3h|YTHDC2_S1221-p:YAPC/0.4uM/3h|PDLIM7_T251-p:YAPC/0.4uM/3h|EIF4ENIF1_S670-p:YAPC/0.4uM/3h|LUC7L2_S347-p:YAPC/0.4uM/3h|SRRM1_S874-p:YAPC/0.4uM/3h|PCYT1B_S315-p:YAPC/0.4uM/3h|RSL1D1_S361-p:A549/0.4uM/3h:PC3/0.4uM/3h|RPLP1_S104-p:A549/0.4uM/3h|CDK1_Y15-p:A549/0.4uM/3h|TFPT_S249-p:A549/0.4uM/3h|TOP2A_S4-p:A549/0.4uM/3h|TOP2B_S1581-p:A549/0.4uM/3h:Astrocyte/0.4uM/3h|PRPF4B_Y849-p:A549/0.4uM/3h|PLEC_S4382-p:A549/0.4uM/3h|DPYSL2_S522-p:A549/0.4uM/3h|DPYSL2_T509-p:A549/0.4uM/3h|PHLDB1_S461-p:A549/0.4uM/3h|MISP_S394-p:A549/0.4uM/3h|PPP1R14A_S128-p:A549/0.4uM/3h|GEMIN7_T3-p:A549/0.4uM/3h|EIF4ENIF1_S587-p:A549/0.4uM/3h|ARHGAP35_S1179-p:A549/0.4uM/3h|FAM208A_T921-p:A549/0.4uM/3h|PTBP2_S308-p:A549/0.4uM/3h|MTUS1_S1245-p:A549/0.4uM/3h|SRRM2_T2289-p:A549/0.4uM/3h|RNF113A_S84-p:A549/0.4uM/3h|RNF113A_S85-p:A549/0.4uM/3h|RAP1GAP_S484-p:A549/0.4uM/3h|HNRNPM_S575-p:A549/0.4uM/3h:PC3/0.4uM/3h|PPIG_T358-p:A549/0.4uM/3h|INF2_S351-p:A549/0.4uM/3h|C15orf39_S586-p:A549/0.4uM/3h:PC3/0.4uM/3h|WAPAL_S221-p:A549/0.4uM/3h|TRIM56_T442-p:A549/0.4uM/3h|EIF2A_S506-p:A549/0.4uM/3h|PANK2_S169-p:A549/0.4uM/3h|ACIN1_S838-p:A549/0.4uM/3h|SMAP_S17-p:PC3/0.4uM/3h|SMARCA5_S116-p:PC3/0.4uM/3h|PFKFB2_S483-p:PC3/0.4uM/3h|PRKCA_S226-p:PC3/0.4uM/3h|FBL_S124-p:PC3/0.4uM/3h|PSMA5_S56-p:PC3/0.4uM/3h|NUP107_S86-p:PC3/0.4uM/3h|SLBP_T171-p:PC3/0.4uM/3h|ZNF638_T1851-p:PC3/0.4uM/3h|ACAP2_S521-p:PC3/0.4uM/3h|MTFR1_S119-p:PC3/0.4uM/3h|ZNF740_S44-p:PC3/0.4uM/3h|AFAP1L1_S747-p:PC3/0.4uM/3h|H1FX_S31-p:PC3/0.4uM/3h|DPF2_T176-p:PC3/0.4uM/3h|AJUBA_S263-p:PC3/0.4uM/3h|ERBB2IP_S1179-p:PC3/0.4uM/3h|TNKS1BP1_S672-p:PC3/0.4uM/3h|SIK2_T484-p:PC3/0.4uM/3h|ANLN_S323-p:PC3/0.4uM/3h|PPP1R1B_S45-p:PC3/0.4uM/3h|LIMA1_S604-p:PC3/0.4uM/3h|BIN1_S331-p:PC3/0.4uM/3h|EPB41L2_S598-p:PC3/0.4uM/3h|DKC1_S494-p:PC3/0.4uM/3h|EIF4B_S422-p:PC3/0.4uM/3h|CDC25C_S214-p:PC3/0.4uM/3h|RANBP2_S1443-p:PC3/0.4uM/3h|SMARCA4_S1417-p:PC3/0.4uM/3h|TPD52_S176-p:PC3/0.4uM/3h|TRA2B_S97-p:PC3/0.4uM/3h|RPS21_S65-p:PC3/0.4uM/3h|PPP2R5C_S39-p:PC3/0.4uM/3h|PUM1_S209-p:PC3/0.4uM/3h|MAST2_S1407-p:PC3/0.4uM/3h|MAST2_S92-p:PC3/0.4uM/3h|ABCF1_S166-p:PC3/0.4uM/3h|PPHLN1_S73-p:PC3/0.4uM/3h|NCOA7_S89-p:PC3/0.4uM/3h|AFF4_S814-p:PC3/0.4uM/3h|PPP1R12A_S507-p:Astrocyte/0.4uM/3h|SRGAP2_S916-p:Astrocyte/0.4uM/3h|MAP1B_T2034-p:Astrocyte/0.4uM/3h|DST_S1382-p:Astrocyte/0.4uM/3h|NCBP1_S22-p:Astrocyte/0.4uM/3h|TNIP1_S266-p:Astrocyte/0.4uM/3h|ZC3H18_S868-p:Astrocyte/0.4uM/3h|PPFIBP1_S37-p:Astrocyte/0.4uM/3h|MICALL1_S471-p:Astrocyte/0.4uM/3h|AFAP1L1_S745-p:Astrocyte/0.4uM/3h|TBC1D22A_T51-p:Astrocyte/0.4uM/3h|VPRBP_S255-p:Astrocyte/0.4uM/3h|BCKDK_S31-p:Astrocyte/0.4uM/3h|CASC3_S148-p:Astrocyte/0.4uM/3h|CLASP2_S596-p:Astrocyte/0.4uM/3h|SVIL_S707-p:Astrocyte/0.4uM/3h|LMNA_S22-p:Astrocyte/0.4uM/3h|TPM3_S284-p:Astrocyte/0.4uM/3h|TPM2_S283-p:Astrocyte/0.4uM/3h|TPM1_S283-p:Astrocyte/0.4uM/3h|CD44_S706-p:Astrocyte/0.4uM/3h|HMGA1_S44-p:Astrocyte/0.4uM/3h|DES_S28-p:Astrocyte/0.4uM/3h|CFL1_S3-p:Astrocyte/0.4uM/3h|PRRC2A_S1147-p:Astrocyte/0.4uM/3h|EMD_S171-p:Astrocyte/0.4uM/3h|DSTN_S3-p:Astrocyte/0.4uM/3h|GPS1_S474-p:Astrocyte/0.4uM/3h|TERF2_S365-p:Astrocyte/0.4uM/3h|CCDC88A_S1702-p:Astrocyte/0.4uM/3h|CRTC1_S113-p:Astrocyte/0.4uM/3h|PRICKLE2_S695-p:Astrocyte/0.4uM/3h|MGA_S607-p:Astrocyte/0.4uM/3h|ZZZ3_S82-p:Astrocyte/0.4uM/3h|NELFB_S557-p:Astrocyte/0.4uM/3h|SRPK1_S311-p:Astrocyte/0.4uM/3h|DSN1_S58-p:Astrocyte/0.4uM/3h|CDK12_S685-p:Astrocyte/0.4uM/3h|SYNPO2_S611-p:Astrocyte/0.4uM/3h|NSFL1C_S140-p:Astrocyte/0.4uM/3h|MTCL1_S263-p:Astrocyte/0.4uM/3h	193	0.109	68.9	0.931103	0.968551	0.5093	68.9	0.675818	0.854535
PERT-P100-DIA2_EXIFONE	n=174|RBFOX2_T67-p:NPC/10uM/3h|WDR62_S1123-p:NPC/10uM/3h|PFKFB2_S466-p:NPC/10uM/3h|MBD3_S85-p:NPC/10uM/3h|LMNA_S404-p:NPC/10uM/3h|MKI67_S1937-p:NPC/10uM/3h|MKI67_T401-p:NPC/10uM/3h|ATRX_S316-p:NPC/10uM/3h|RPL30_S10-p:NPC/10uM/3h|TLE1_S286-p:NPC/10uM/3h|LASP1_T68-p:NPC/10uM/3h|NUMA1_S1225-p:NPC/10uM/3h:MCF7/10uM/3h|SGOL1_S468-p:NPC/10uM/3h|FAM76B_S193-p:NPC/10uM/3h|PPP1R18_S368-p:NPC/10uM/3h|PGM2L1_S175-p:NPC/10uM/3h|INO80C_S26-p:NPC/10uM/3h|MPRIP_T542-p:NPC/10uM/3h|TICRR_S865-p:NPC/10uM/3h|ERC1_S21-p:NPC/10uM/3h|SHROOM3_S910-p:NPC/10uM/3h|ZNF462_T1008-p:NPC/10uM/3h|ALS2_S1335-p:NPC/10uM/3h|KLC2_S610-p:NPC/10uM/3h|NOP56_S520-p:NPC/10uM/3h|CLASP2_S596-p:NPC/10uM/3h|MAP2_S1534-p:NPC/10uM/3h|TOP2A_S1525-p:NPC/10uM/3h|VCL_Y822-p:NPC/10uM/3h|KDM5A_S204-p:NPC/10uM/3h|CTCF_T518-p:NPC/10uM/3h|IFI16_S153-p:NPC/10uM/3h|DNTTIP2_T61-p:NPC/10uM/3h|RAPH1_S1154-p:NPC/10uM/3h|SRRM1_S638-p:NPC/10uM/3h|RBM15B_S109-p:NPC/10uM/3h|TTN_S33614-p:NPC/10uM/3h|SPEN_S190-p:NPC/10uM/3h|NAP1L4_S5-p:NPC/10uM/3h|EML4_S144-p:NPC/10uM/3h|MSL2_S345-p:NPC/10uM/3h|MAP3K2_S153-p:NPC/10uM/3h|LRRFIP2_S328-p:NPC/10uM/3h|MAP4_S806-p:A375/10uM/3h|TPD52L2_S166-p:A375/10uM/3h|TBC1D4_S318-p:A375/10uM/3h|BRD4_S1051-p:A375/10uM/3h|ROCK2_S1361-p:A375/10uM/3h|FRYL_S1978-p:A375/10uM/3h|RPLP1_S104-p:A375/10uM/3h|CDK2_Y15-p:A375/10uM/3h|CDK2_Y15-p:A375/10uM/3h|AKAP12_S1328-p:A375/10uM/3h|EIF4G1_S1145-p:A375/10uM/3h|ARHGEF7_S694-p:A375/10uM/3h|RNPS1_S266-p:A375/10uM/3h|HP1BP3_S465-p:A375/10uM/3h|DAB2IP_S978-p:A375/10uM/3h|LARP1_T785-p:A375/10uM/3h|ATAD2_S41-p:A375/10uM/3h|HUWE1_S1084-p:A375/10uM/3h|PPP1R14B_T143-p:A375/10uM/3h|RTKN_S106-p:A375/10uM/3h|NCOA5_S126-p:A375/10uM/3h|SLAIN2_S366-p:A375/10uM/3h|SHROOM4_S664-p:A375/10uM/3h|MAGED2_S206-p:A375/10uM/3h|CEP131_S78-p:A375/10uM/3h|CD2AP_S458-p:A375/10uM/3h|CANX_S583-p:A375/10uM/3h|ADD1_S12-p:A375/10uM/3h|MKI67_S1207-p:A375/10uM/3h|MKI67_S357-p:A375/10uM/3h|SRSF11_S449-p:A375/10uM/3h:PC3/10uM/3h|NOLC1_S538-p:A375/10uM/3h|ZRSR2_S384-p:A375/10uM/3h|TBC1D10B_T148-p:A375/10uM/3h|TNS3_T632-p:A375/10uM/3h|CEP128_S1008-p:A375/10uM/3h|FAM122B_S50-p:A375/10uM/3h|FOXC2_S219-p:A375/10uM/3h|PTDSS2_S16-p:A375/10uM/3h|LAD1_S394-p:MCF7/10uM/3h|RAF1_S259-p:MCF7/10uM/3h|TK1_S13-p:MCF7/10uM/3h|EEF2_T54-p:MCF7/10uM/3h|RPS6KB1_S441-p:MCF7/10uM/3h|PSMA5_T55-p:MCF7/10uM/3h|CTNNB1_S552-p:MCF7/10uM/3h|HSF1_S363-p:MCF7/10uM/3h|SSRP1_Y441-p:MCF7/10uM/3h|UBAP2L_S609-p:MCF7/10uM/3h|LARP1_S774-p:MCF7/10uM/3h|UNC13D_S150-p:MCF7/10uM/3h|ENAH_S508-p:MCF7/10uM/3h|ENAH_S508-p:MCF7/10uM/3h|WDR20_S491-p:MCF7/10uM/3h|SH3GL1_S288-p:MCF7/10uM/3h|C8orf33_T19-p:MCF7/10uM/3h|TERF2IP_S203-p:MCF7/10uM/3h|SRRM2_S1857-p:MCF7/10uM/3h|CARHSP1_S30-p:MCF7/10uM/3h|VPRBP_S1000-p:MCF7/10uM/3h|NCOA3_S857-p:MCF7/10uM/3h|ANP32A_T15-p:MCF7/10uM/3h|PPP1CA_T320-p:MCF7/10uM/3h|LARP1_S1056-p:MCF7/10uM/3h|MAPKAPK5_T368-p:MCF7/10uM/3h|ARHGEF26_S80-p:MCF7/10uM/3h|NSD1_S2471-p:MCF7/10uM/3h|RSF1_S570-p:MCF7/10uM/3h|FAM110A_S7-p:MCF7/10uM/3h|BRIP1_S206-p:MCF7/10uM/3h|WNK1_S2270-p:MCF7/10uM/3h|SH3BP1_S262-p:MCF7/10uM/3h|PKP3_S95-p:MCF7/10uM/3h|SBNO1_S794-p:PC3/10uM/3h|MEN1_S492-p:PC3/10uM/3h|EIF3F_S258-p:PC3/10uM/3h|NOP56_S563-p:PC3/10uM/3h|SNX3_S72-p:PC3/10uM/3h|USP19_S183-p:PC3/10uM/3h|PCNT_S1814-p:PC3/10uM/3h|KRT75_S72-p:PC3/10uM/3h|HIST1H1C_S36-p:PC3/10uM/3h|HIST1H1C_S37-p:PC3/10uM/3h|HIST1H1C_S36-p:PC3/10uM/3h|CDK11A_S713-p:PC3/10uM/3h|PTK2_S910-p:PC3/10uM/3h|NCBP1_S22-p:PC3/10uM/3h|NUMA1_S1969-p:PC3/10uM/3h|NUMA1_S2047-p:PC3/10uM/3h|PLEC_T3785-p:PC3/10uM/3h|WDR74_S361-p:PC3/10uM/3h|TRMT1L_S612-p:PC3/10uM/3h|S100A13_S32-p:PC3/10uM/3h|SH2D3A_S145-p:PC3/10uM/3h|OSBPL10_S188-p:PC3/10uM/3h|MARCH7_S13-p:PC3/10uM/3h|SMYD2_S283-p:PC3/10uM/3h|ACIN1_S825-p:PC3/10uM/3h|SRRM2_T2409-p:PC3/10uM/3h|ZNF609_S1285-p:PC3/10uM/3h|CDK1_Y15-p:PC3/10uM/3h|XRCC1_S241-p:PC3/10uM/3h|MCM2_S13-p:PC3/10uM/3h|DSTN_S3-p:PC3/10uM/3h|TP53BP1_S1678-p:PC3/10uM/3h|ORC2_T226-p:PC3/10uM/3h|TCOF1_T310-p:PC3/10uM/3h|NUMA1_T2000-p:PC3/10uM/3h|RBBP5_S497-p:PC3/10uM/3h|ELAVL1_S202-p:PC3/10uM/3h|TNS3_S660-p:PC3/10uM/3h|ARHGAP11A_S829-p:PC3/10uM/3h|C15orf39_S586-p:PC3/10uM/3h|LRRC47_S431-p:PC3/10uM/3h|PARVB_S7-p:PC3/10uM/3h|MRGBP_S195-p:PC3/10uM/3h|USP36_S614-p:PC3/10uM/3h|BAZ1B_S349-p:PC3/10uM/3h|SRRM2_T2599-p:PC3/10uM/3h|NCL_S67-p:A549/10uM/3h|CENPC_T130-p:A549/10uM/3h|TRA2A_T202-p:A549/10uM/3h|BCLAF1_S268-p:A549/10uM/3h|USP24_S1141-p:A549/10uM/3h|AHSG_S323-p:A549/10uM/3h|U2AF2_S2-p:A549/10uM/3h|RANBP2_S2668-p:A549/10uM/3h|TOP2B_S1581-p:A549/10uM/3h|LARP1_S143-p:A549/10uM/3h|TNKS1BP1_S498-p:A549/10uM/3h|EHD2_S468-p:A549/10uM/3h	174	-1.8441	65.5	0.129563	0.433654	3.0301	65.5	0.0172068	0.101986
PERT-P100-DIA2_EX527	n=148|LAD1_S272-p:MCF7/10uM/3h|RPLP1_S104-p:MCF7/10uM/3h|SLC9A1_S693-p:MCF7/10uM/3h|LMNB1_S23-p:MCF7/10uM/3h|RRM2_S20-p:MCF7/10uM/3h|AHDC1_S846-p:MCF7/10uM/3h|AHDC1_S849-p:MCF7/10uM/3h|ARHGEF17_S546-p:MCF7/10uM/3h|DNTTIP1_S161-p:MCF7/10uM/3h|EPB41L5_S348-p:MCF7/10uM/3h|ASF1B_S198-p:MCF7/10uM/3h|CARHSP1_S30-p:MCF7/10uM/3h|NCOA3_S857-p:MCF7/10uM/3h|CDK1_Y15-p:MCF7/10uM/3h|MGMT_S201-p:MCF7/10uM/3h|MARCKS_T150-p:MCF7/10uM/3h|RFC1_T506-p:MCF7/10uM/3h|TOB2_S222-p:MCF7/10uM/3h|WDR43_S77-p:MCF7/10uM/3h|RBM26_S127-p:MCF7/10uM/3h|NFRKB_S298-p:MCF7/10uM/3h|RANBP10_S386-p:MCF7/10uM/3h|ZC3H18_S487-p:MCF7/10uM/3h|EDC3_S161-p:MCF7/10uM/3h|BRIP1_S1237-p:MCF7/10uM/3h|RBM27_S120-p:MCF7/10uM/3h|ZMYND8_S682-p:MCF7/10uM/3h|GLI2_S970-p:A375/10uM/3h|MARCKS_S170-p:A375/10uM/3h|CENPC_S73-p:A375/10uM/3h|TP53BP1_T1672-p:A375/10uM/3h|GPS1_S474-p:A375/10uM/3h|DIP2A_S94-p:A375/10uM/3h|FAM122B_S119-p:A375/10uM/3h|IRF2BP2_S240-p:A375/10uM/3h|SMG7_S781-p:A375/10uM/3h|UIMC1_S653-p:A375/10uM/3h|SCAF11_S796-p:A375/10uM/3h|TNKS1BP1_S672-p:A375/10uM/3h|DSN1_S58-p:A375/10uM/3h:YAPC/10uM/3h|DKC1_S494-p:A375/10uM/3h|CPD_T1370-p:A375/10uM/3h|LMNA_S423-p:A375/10uM/3h|PRKCA_S226-p:A375/10uM/3h|CSPP1_S459-p:A375/10uM/3h|SH3GL1_S288-p:A375/10uM/3h:YAPC/10uM/3h|GNL3L_S465-p:A375/10uM/3h|GPATCH8_S740-p:A375/10uM/3h|IRS2_S608-p:A375/10uM/3h|LRRFIP2_S328-p:A375/10uM/3h|SRRM1_S778-p:A549/10uM/3h|EIF2AK2_S83-p:A549/10uM/3h|SSRP1_S659-p:A549/10uM/3h|GRB10_S418-p:A549/10uM/3h|RBM15_S765-p:A549/10uM/3h|TIMELESS_S1173-p:A549/10uM/3h|SRRM2_S295-p:A549/10uM/3h|SRRM2_S297-p:A549/10uM/3h|THRAP3_S248-p:A549/10uM/3h|WBP11_S237-p:A549/10uM/3h|LMNA_S22-p:A549/10uM/3h|AHSG_S323-p:A549/10uM/3h|HIST1H1D_T147-p:A549/10uM/3h|NUP153_T699-p:A549/10uM/3h|PPIG_T358-p:A549/10uM/3h|ABI1_S183-p:A549/10uM/3h|ABI1_S225-p:A549/10uM/3h|DOCK7_S929-p:A549/10uM/3h|SIN3A_S860-p:A549/10uM/3h|FAM64A_S129-p:A549/10uM/3h|CDC42EP4_S292-p:A549/10uM/3h|METTL14_S399-p:A549/10uM/3h|EIF4ENIF1_S670-p:A549/10uM/3h|SIPA1L1_S1127-p:YAPC/10uM/3h|STK10_T952-p:YAPC/10uM/3h|TACC2_S2317-p:YAPC/10uM/3h|MLLT4_S1173-p:YAPC/10uM/3h|AHNAK_T4766-p:YAPC/10uM/3h|ZNF638_S605-p:YAPC/10uM/3h|PCM1_S93-p:YAPC/10uM/3h|PKN2_S302-p:YAPC/10uM/3h|RALGPS2_S308-p:YAPC/10uM/3h|TP53I11_S14-p:YAPC/10uM/3h|PPP1R12A_S445-p:YAPC/10uM/3h|CLASP2_S370-p:YAPC/10uM/3h|URI1_S372-p:YAPC/10uM/3h|WIZ_S1106-p:YAPC/10uM/3h|ITGB4_S1518-p:YAPC/10uM/3h|ITGB4_T1530-p:YAPC/10uM/3h|HIST1H1D_T18-p:YAPC/10uM/3h|STMN1_S16-p:YAPC/10uM/3h|NCL_T121-p:YAPC/10uM/3h|NCL_T76-p:YAPC/10uM/3h|MAP4_S1073-p:YAPC/10uM/3h|MAP4_S941-p:YAPC/10uM/3h|RPS6KA1_S227-p:YAPC/10uM/3h|HNRNPA3_S14-p:YAPC/10uM/3h|ACLY_S455-p:YAPC/10uM/3h|MLLT4_T1330-p:YAPC/10uM/3h|DSTN_S3-p:YAPC/10uM/3h|AHNAK_S135-p:YAPC/10uM/3h|AHNAK_S5448-p:YAPC/10uM/3h|NOLC1_S643-p:YAPC/10uM/3h|PEA15_S116-p:YAPC/10uM/3h|PLEC_T4030-p:YAPC/10uM/3h|SHB_Y268-p:YAPC/10uM/3h|PTPN14_S642-p:YAPC/10uM/3h|PDCD4_S457-p:YAPC/10uM/3h|REEP3_S150-p:YAPC/10uM/3h|MPRIP_S993-p:YAPC/10uM/3h|CLASP1_S1196-p:YAPC/10uM/3h|HDGFRP2_S454-p:YAPC/10uM/3h:Astrocyte/10uM/3h|SGK223_S696-p:YAPC/10uM/3h|MAP7D3_S185-p:YAPC/10uM/3h|SRRM1_S874-p:YAPC/10uM/3h|EXPH5_S1821-p:YAPC/10uM/3h|DLG5_S1021-p:YAPC/10uM/3h|SSH3_S37-p:YAPC/10uM/3h|LMO7_S1510-p:YAPC/10uM/3h|BAD_S99-p:YAPC/10uM/3h|FMNL2_S171-p:YAPC/10uM/3h:Astrocyte/10uM/3h|SETD2_T2056-p:YAPC/10uM/3h|OSBPL7_S272-p:YAPC/10uM/3h|ANAPC1_S688-p:YAPC/10uM/3h|SLK_S779-p:YAPC/10uM/3h|REEP4_S152-p:YAPC/10uM/3h|DDX21_S71-p:YAPC/10uM/3h|PDS5B_S1257-p:YAPC/10uM/3h|PI4KB_S428-p:YAPC/10uM/3h|SEPT9_S23-p:YAPC/10uM/3h|SEPT9_S30-p:YAPC/10uM/3h|BAIAP2L1_S331-p:YAPC/10uM/3h|DBNL_S269-p:YAPC/10uM/3h|RPS6KA1_S232-p:YAPC/10uM/3h|RSL1D1_S361-p:Astrocyte/10uM/3h|HMGA1_S44-p:Astrocyte/10uM/3h|HMGA1_S9-p:Astrocyte/10uM/3h|LMNB1_S393-p:Astrocyte/10uM/3h|MCM2_S13-p:Astrocyte/10uM/3h|CBX3_S176-p:Astrocyte/10uM/3h|EDC4_S729-p:Astrocyte/10uM/3h|EIF4G3_S1156-p:Astrocyte/10uM/3h|ZFC3H1_S949-p:Astrocyte/10uM/3h|TBC1D4_S341-p:Astrocyte/10uM/3h|ADD1_S726-p:Astrocyte/10uM/3h|TMPO_T208-p:Astrocyte/10uM/3h|DOCK7_S1438-p:Astrocyte/10uM/3h|ADD1_S693-p:Astrocyte/10uM/3h	148	3.122	77	0.0126516	0.111883	2.3236	77	0.0683644	0.245871
PERT-P100-DIA2_EVEROLIMUS	n=106|CHD1_S1689-p:NPC/0.1uM/3h|TPM2_S283-p:NPC/0.1uM/3h|TRIM28_S501-p:NPC/0.1uM/3h|NUMA1_S1862-p:NPC/0.1uM/3h|TRIP6_S92-p:NPC/0.1uM/3h|MAP3K11_S524-p:NPC/0.1uM/3h|AKIRIN2_S21-p:NPC/0.1uM/3h|ELMSAN1_S923-p:NPC/0.1uM/3h|SPHK2_S387-p:NPC/0.1uM/3h|SUFU_S481-p:NPC/0.1uM/3h|RIMS2_S400-p:NPC/0.1uM/3h|VASP_S239-p:NPC/0.1uM/3h|MLF2_S238-p:NPC/0.1uM/3h:MCF7/0.1uM/3h|CEP170_S359-p:NPC/0.1uM/3h|NAV1_S142-p:NPC/0.1uM/3h|SYNE1_T8360-p:NPC/0.1uM/3h|AUTS2_S1233-p:NPC/0.1uM/3h|ZFC3H1_S949-p:MCF7/0.1uM/3h|BAG3_S279-p:MCF7/0.1uM/3h|RPS3_T220-p:MCF7/0.1uM/3h|MARCKSL1_T85-p:MCF7/0.1uM/3h|SRSF4_S448-p:MCF7/0.1uM/3h|TP53BP1_S500-p:MCF7/0.1uM/3h|PPIG_S356-p:MCF7/0.1uM/3h|MAP1S_S582-p:MCF7/0.1uM/3h|LIN54_S310-p:MCF7/0.1uM/3h|MPRIP_T542-p:MCF7/0.1uM/3h|SUGP1_S485-p:MCF7/0.1uM/3h|C9orf78_T253-p:MCF7/0.1uM/3h|TJP2_S702-p:MCF7/0.1uM/3h|ACIN1_S561-p:MCF7/0.1uM/3h|SRRM2_S1179-p:MCF7/0.1uM/3h|SRRM2_S297-p:MCF7/0.1uM/3h|PPP1R12A_S995-p:MCF7/0.1uM/3h|EIF4A3_S12-p:MCF7/0.1uM/3h|SRSF11_S449-p:MCF7/0.1uM/3h|CLN3_S12-p:MCF7/0.1uM/3h|PCM1_T1294-p:MCF7/0.1uM/3h|HDGFRP2_S652-p:MCF7/0.1uM/3h|NDRG1_S330-p:MCF7/0.1uM/3h|AKT1S1_T246-p:MCF7/0.1uM/3h|REXO4_S15-p:MCF7/0.1uM/3h|DNTTIP1_S161-p:MCF7/0.1uM/3h|SYNRG_T1100-p:MCF7/0.1uM/3h|RPL23A_T42-p:A549/0.1uM/3h|HSF1_S363-p:A549/0.1uM/3h|SPTBN1_S2341-p:A549/0.1uM/3h|NOLC1_S698-p:A549/0.1uM/3h|DPYSL2_T509-p:A549/0.1uM/3h|SAMD4B_S592-p:A549/0.1uM/3h|PATL1_S179-p:A549/0.1uM/3h|PPP1R14A_S128-p:A549/0.1uM/3h|HMCES_S295-p:A549/0.1uM/3h|ARHGAP35_S1179-p:A549/0.1uM/3h|FAM208A_T921-p:A549/0.1uM/3h|MTUS1_S1245-p:A549/0.1uM/3h|IGF2BP2_S164-p:A549/0.1uM/3h|RANBP2_T800-p:A549/0.1uM/3h|PPP1R12A_S507-p:A549/0.1uM/3h|RIPK2_S393-p:A549/0.1uM/3h|TPD52L2_S166-p:A549/0.1uM/3h|LMNB1_S391-p:A549/0.1uM/3h|MKI67_S2002-p:A549/0.1uM/3h|MKI67_S648-p:A549/0.1uM/3h|RAP1GAP_S484-p:A549/0.1uM/3h|CD97_S831-p:A549/0.1uM/3h|HNRNPM_S575-p:A549/0.1uM/3h|MLLT4_S1799-p:A549/0.1uM/3h|AHNAK_S5830-p:A549/0.1uM/3h|PDAP1_S178-p:A549/0.1uM/3h|WDR43_S431-p:A549/0.1uM/3h|MTFR1_S290-p:A549/0.1uM/3h|PTRF_S167-p:A549/0.1uM/3h|MEPCE_S152-p:A549/0.1uM/3h|PLEKHH2_S459-p:A549/0.1uM/3h|PHIP_S1315-p:A549/0.1uM/3h|BAD_S99-p:A549/0.1uM/3h|DOCK5_S1860-p:A549/0.1uM/3h|SMARCAL1_S112-p:A549/0.1uM/3h|PIKFYVE_S1544-p:A549/0.1uM/3h|CXorf23_S139-p:PC3/0.1uM/3h|TRIO_S1785-p:PC3/0.1uM/3h|ADAR_S825-p:PC3/0.1uM/3h|NUP107_S86-p:PC3/0.1uM/3h|SPAG1_S418-p:PC3/0.1uM/3h|MYO9B_S1935-p:PC3/0.1uM/3h|SLBP_T171-p:PC3/0.1uM/3h|MTFR1_S119-p:PC3/0.1uM/3h|ARHGAP31_S954-p:PC3/0.1uM/3h|INO80C_S26-p:PC3/0.1uM/3h|HUWE1_S1084-p:PC3/0.1uM/3h|SMARCC2_S302-p:PC3/0.1uM/3h|OSBPL10_S507-p:PC3/0.1uM/3h|TNKS1BP1_S672-p:PC3/0.1uM/3h|CAMSAP3_S334-p:PC3/0.1uM/3h|RPS6KB2_S423-p:PC3/0.1uM/3h|MACF1_S4496-p:PC3/0.1uM/3h|EPB41L2_S598-p:PC3/0.1uM/3h|TUSC2_S50-p:PC3/0.1uM/3h|PRKACA_S339-p:PC3/0.1uM/3h|ATG2A_S1309-p:PC3/0.1uM/3h|MACC1_S515-p:PC3/0.1uM/3h|PPP1R13L_S280-p:PC3/0.1uM/3h|ZC2HC1A_S292-p:PC3/0.1uM/3h|SLC4A1AP_S82-p:PC3/0.1uM/3h|AFF4_S814-p:PC3/0.1uM/3h	106	1.7566	67.9	0.169024	0.497346	2.0417	67.9	0.105882	0.323907
PERT-P100-DIA2_ETOPOSIDE	n=117|TPD52L2_S166-p:A375/5uM/3h|TBC1D4_S318-p:A375/5uM/3h|ROCK2_S1361-p:A375/5uM/3h|PPP1R15A_S143-p:A375/5uM/3h|HSPB1_S15-p:A375/5uM/3h|RPLP1_S104-p:A375/5uM/3h:PC3/5uM/3h|NELFE_S115-p:A375/5uM/3h|LMNB1_T20-p:A375/5uM/3h|ZFP36_S186-p:A375/5uM/3h|RPS6_S236-p:A375/5uM/3h|FGD1_S135-p:A375/5uM/3h|LRRC41_T327-p:A375/5uM/3h|CEP128_S1008-p:A375/5uM/3h|INTS1_S13-p:A375/5uM/3h|RTKN_S106-p:A375/5uM/3h|DCP1A_S525-p:A375/5uM/3h|TCF20_S1259-p:A375/5uM/3h|ADD1_S12-p:A375/5uM/3h|MKI67_S1207-p:A375/5uM/3h|VASP_S239-p:A375/5uM/3h|FOXK2_S398-p:A375/5uM/3h|HP1BP3_S465-p:A375/5uM/3h|SNIP1_S52-p:A375/5uM/3h|SPEN_S1380-p:A375/5uM/3h|SPEN_S1382-p:A375/5uM/3h|RRAGC_T394-p:A375/5uM/3h|OCIAD1_S108-p:A375/5uM/3h|MARK3_S419-p:PC3/5uM/3h|PUM1_S209-p:PC3/5uM/3h|HUWE1_S3555-p:PC3/5uM/3h|CASKIN2_S858-p:PC3/5uM/3h|SH2D3A_S145-p:PC3/5uM/3h|OSBPL10_S188-p:PC3/5uM/3h|KLC2_S610-p:PC3/5uM/3h|SRRM2_T2409-p:PC3/5uM/3h|BAG3_T406-p:PC3/5uM/3h|FLNA_S1084-p:PC3/5uM/3h|POLR2A_S1864-p:PC3/5uM/3h|PML_S505-p:PC3/5uM/3h|RPS6_S240-p:PC3/5uM/3h|SRSF11_S449-p:PC3/5uM/3h|CHAF1A_T259-p:PC3/5uM/3h|PPIG_T358-p:PC3/5uM/3h|NFATC2_S148-p:PC3/5uM/3h|PCM1_T1294-p:PC3/5uM/3h|RBBP5_S497-p:PC3/5uM/3h|LARP1_S774-p:PC3/5uM/3h|ZC3H18_S487-p:PC3/5uM/3h|SRRM1_S450-p:PC3/5uM/3h|LRRC47_S431-p:PC3/5uM/3h|PITPNM3_S928-p:PC3/5uM/3h|PLEKHA2_S184-p:PC3/5uM/3h|PARVB_S7-p:PC3/5uM/3h|CNOT2_S165-p:PC3/5uM/3h|GPATCH8_S1107-p:PC3/5uM/3h|ACIN1_S561-p:PC3/5uM/3h|SRRM2_T983-p:PC3/5uM/3h|FARSA_S301-p:PC3/5uM/3h|BIN1_S331-p:A549/5uM/3h|KAT7_T88-p:A549/5uM/3h|NCL_S67-p:A549/5uM/3h|FLNA_S2414-p:A549/5uM/3h|FBL_S124-p:A549/5uM/3h|CENPC_T130-p:A549/5uM/3h|TCOF1_S906-p:A549/5uM/3h|SEPT7_T426-p:A549/5uM/3h:Astrocyte/5uM/3h|CDC42BPB_S1690-p:A549/5uM/3h|NPM1_S70-p:A549/5uM/3h|ATXN1L_T330-p:A549/5uM/3h|IGF2R_S2409-p:A549/5uM/3h|CAP1_S308-p:A549/5uM/3h|TOP2B_S1581-p:A549/5uM/3h|LRRFIP1_S120-p:A549/5uM/3h|TOR1AIP1_S215-p:A549/5uM/3h|PPP1R35_S52-p:A549/5uM/3h|MPHOSPH8_S51-p:A549/5uM/3h|CDC42EP4_S292-p:A549/5uM/3h|RBM8A_S24-p:A549/5uM/3h|NCOA3_S728-p:A549/5uM/3h|ARPP19_S83-p:Astrocyte/5uM/3h|CFL1_S41-p:Astrocyte/5uM/3h|COPB2_S859-p:Astrocyte/5uM/3h|RANBP2_S1509-p:Astrocyte/5uM/3h|DSTN_S3-p:Astrocyte/5uM/3h|SRSF4_S448-p:Astrocyte/5uM/3h|PWP1_S50-p:Astrocyte/5uM/3h|CEP170_S359-p:Astrocyte/5uM/3h|DDX46_S804-p:Astrocyte/5uM/3h|CPEB2_S89-p:Astrocyte/5uM/3h|PHLDB1_S563-p:Astrocyte/5uM/3h|PPHLN1_S92-p:Astrocyte/5uM/3h|BAD_S99-p:Astrocyte/5uM/3h|CHAMP1_S214-p:Astrocyte/5uM/3h|CCDC8_S142-p:Astrocyte/5uM/3h|ANAPC1_S688-p:Astrocyte/5uM/3h|ARHGEF12_T736-p:Astrocyte/5uM/3h|FRMD4A_S694-p:Astrocyte/5uM/3h|SRRM2_S876-p:Astrocyte/5uM/3h|AIM1_S75-p:Astrocyte/5uM/3h|PPP1R11_S77-p:Astrocyte/5uM/3h|PPP6R2_S771-p:Astrocyte/5uM/3h|LMNA_S22-p:Astrocyte/5uM/3h|VIM_T63-p:Astrocyte/5uM/3h|PRKCA_S226-p:Astrocyte/5uM/3h|U2AF2_S2-p:Astrocyte/5uM/3h|ADD1_S465-p:Astrocyte/5uM/3h|PRPF4B_Y849-p:Astrocyte/5uM/3h|NOLC1_S538-p:Astrocyte/5uM/3h|PLEC_S21-p:Astrocyte/5uM/3h|RALBP1_S645-p:Astrocyte/5uM/3h|GPRIN1_S75-p:Astrocyte/5uM/3h|NDRG1_S330-p:Astrocyte/5uM/3h|METTL14_S399-p:Astrocyte/5uM/3h|TCP11L1_S55-p:Astrocyte/5uM/3h|DBNL_S275-p:Astrocyte/5uM/3h|CCNL1_S374-p:Astrocyte/5uM/3h|SRRM2_S2702-p:Astrocyte/5uM/3h	117	-1.8062	70.9	0.146345	0.468431	-1.8268	70.9	0.156411	0.413944
PERT-P100-DIA2_ERLOTINIB	n=224|DYNC1LI2_S383-p:A549/3uM/3h|SRGAP2_S916-p:A549/3uM/3h|AHNAK_S559-p:A549/3uM/3h|PPIG_S687-p:A549/3uM/3h:Astrocyte/3uM/3h|PRPF4B_S277-p:A549/3uM/3h|MAP7D1_S399-p:A549/3uM/3h:Astrocyte/3uM/3h|RLTPR_S1381-p:A549/3uM/3h|GIGYF2_S30-p:A549/3uM/3h:Astrocyte/3uM/3h|MTDH_S298-p:A549/3uM/3h|ZC3H18_S868-p:A549/3uM/3h|SRRM1_S450-p:A549/3uM/3h|ZNF592_S322-p:A549/3uM/3h|WRNIP1_S65-p:A549/3uM/3h:Astrocyte/3uM/3h|BCLAF1_S268-p:A549/3uM/3h|SEPT9_S85-p:A549/3uM/3h|TNIK_S769-p:A549/3uM/3h|NOC2L_S56-p:A549/3uM/3h|CD2AP_S510-p:A549/3uM/3h|MATR3_S188-p:A549/3uM/3h|DDX3X_S594-p:A549/3uM/3h|ABLIM1_S655-p:A549/3uM/3h|TP53I11_S14-p:A549/3uM/3h|DDX3X_S592-p:A549/3uM/3h|CTNND1_S252-p:A549/3uM/3h|WIZ_S1134-p:A549/3uM/3h|HIST1H1E_T18-p:A549/3uM/3h|STMN1_S16-p:A549/3uM/3h|NCL_T121-p:A549/3uM/3h|ADD1_T724-p:A549/3uM/3h|TMPO_S306-p:A549/3uM/3h|NOP2_S732-p:A549/3uM/3h:MCF7/3uM/3h|AKAP12_S612-p:A549/3uM/3h|AHNAK_S135-p:A549/3uM/3h|TCOF1_T310-p:A549/3uM/3h|NOLC1_S397-p:A549/3uM/3h|NUMA1_S1862-p:A549/3uM/3h|PLEC_T4030-p:A549/3uM/3h|REPS1_S709-p:A549/3uM/3h|PBK_T9-p:A549/3uM/3h|SH3GL1_S288-p:A549/3uM/3h:Astrocyte/3uM/3h|MYBBP1A_S1290-p:A549/3uM/3h|KLC2_S582-p:A549/3uM/3h|PLEKHA1_S332-p:A549/3uM/3h|DDX21_S71-p:A549/3uM/3h|ADD1_T691-p:A549/3uM/3h|SYNRG_T1100-p:A549/3uM/3h|CFL2_S3-p:A549/3uM/3h|MTCL1_S1541-p:A549/3uM/3h|IRS2_S1109-p:A549/3uM/3h|SLC4A7_S242-p:A549/3uM/3h|RANBP2_S789-p:A375/3uM/3h|LMNA_S404-p:A375/3uM/3h|NPM1_T199-p:A375/3uM/3h|IGF2R_S2409-p:A375/3uM/3h|UBTF_S389-p:A375/3uM/3h|LMNB1_S23-p:A375/3uM/3h:MCF7/3uM/3h|HNRNPA2B1_S225-p:A375/3uM/3h|MARK3_S400-p:A375/3uM/3h|CLIP1_S204-p:A375/3uM/3h|RANBP2_S788-p:A375/3uM/3h|MLLT4_S1107-p:A375/3uM/3h|AMPD2_S168-p:A375/3uM/3h|TLE1_S286-p:A375/3uM/3h|AHNAK_S5763-p:A375/3uM/3h|TP53BP1_S1094-p:A375/3uM/3h|ARHGAP5_S1195-p:A375/3uM/3h|MTA1_T564-p:A375/3uM/3h|NUMA1_S1225-p:A375/3uM/3h|PLEC_S21-p:A375/3uM/3h|LRRFIP1_S120-p:A375/3uM/3h|GON4L_S1255-p:A375/3uM/3h|ATG16L1_S268-p:A375/3uM/3h|ATG16L1_S287-p:A375/3uM/3h|C15orf52_S201-p:A375/3uM/3h|PPFIBP1_S37-p:A375/3uM/3h|SYNPO_S804-p:A375/3uM/3h|PPP1R35_S52-p:A375/3uM/3h:NPC/3uM/3h|PLEKHO2_S390-p:A375/3uM/3h|RAPGEF6_S1094-p:A375/3uM/3h|BBX_S243-p:A375/3uM/3h|SIN3A_S860-p:A375/3uM/3h|SIK2_S587-p:A375/3uM/3h|CAAP1_S312-p:A375/3uM/3h|CWC22_S829-p:A375/3uM/3h|USP24_S1299-p:A375/3uM/3h|DYNC1LI1_S510-p:A375/3uM/3h|SRRM1_S547-p:A375/3uM/3h|SF3B1_T211-p:A375/3uM/3h|AHSG_S138-p:A375/3uM/3h|NPM1_S88-p:A375/3uM/3h|EEF2_S279-p:A375/3uM/3h|PGM1_S117-p:A375/3uM/3h|MRE11A_S688-p:A375/3uM/3h|MRE11A_S689-p:A375/3uM/3h|TRA2B_T201-p:A375/3uM/3h|TUBA1B_S340-p:A375/3uM/3h|TUBA1B_S340-p:A375/3uM/3h|TFAP4_S124-p:A375/3uM/3h:MCF7/3uM/3h|TLE4_S292-p:A375/3uM/3h|AHNAK_S93-p:A375/3uM/3h|SPTAN1_S1217-p:A375/3uM/3h|GIGYF2_S236-p:A375/3uM/3h|MICALL1_S471-p:A375/3uM/3h|AJUBA_S263-p:A375/3uM/3h|ILKAP_S13-p:A375/3uM/3h|BRD9_S56-p:A375/3uM/3h|PLEKHA5_S855-p:A375/3uM/3h|TERF2IP_S203-p:A375/3uM/3h|DTL_T429-p:A375/3uM/3h|MYOF_S1915-p:A375/3uM/3h|ACIN1_S216-p:A375/3uM/3h:NPC/3uM/3h|NUMBL_S224-p:A375/3uM/3h|FOXN3_S448-p:MCF7/3uM/3h|U2SURP_S67-p:MCF7/3uM/3h|MARCKSL1_S36-p:MCF7/3uM/3h|MAST2_S1429-p:MCF7/3uM/3h|ARFGAP1_S361-p:MCF7/3uM/3h|PREX1_S319-p:MCF7/3uM/3h|RBM15_S765-p:MCF7/3uM/3h|PACSIN3_S354-p:MCF7/3uM/3h|CD2AP_S224-p:MCF7/3uM/3h|RSL1D1_S427-p:MCF7/3uM/3h|NOLC1_S538-p:MCF7/3uM/3h|MLF2_S238-p:MCF7/3uM/3h|PHLDB1_S419-p:MCF7/3uM/3h|IQGAP3_S1424-p:MCF7/3uM/3h|PHC3_S842-p:MCF7/3uM/3h|PVRL2_T459-p:MCF7/3uM/3h|ANAPC1_S688-p:MCF7/3uM/3h|STAU2_S455-p:MCF7/3uM/3h|PHRF1_S973-p:MCF7/3uM/3h|SRRM2_T2289-p:MCF7/3uM/3h|TRAFD1_S327-p:PC3/3uM/3h|TACC1_S10-p:PC3/3uM/3h|FDX1_S63-p:PC3/3uM/3h|HMGA1_S44-p:PC3/3uM/3h|CTCF_T374-p:PC3/3uM/3h|NAP1L1_S69-p:PC3/3uM/3h|AHNAK_S115-p:PC3/3uM/3h|NCAPH_S81-p:PC3/3uM/3h|DLGAP5_S830-p:PC3/3uM/3h|UBAP2_S473-p:PC3/3uM/3h|RSBN1_S547-p:PC3/3uM/3h|TBC1D9B_S463-p:PC3/3uM/3h|EDC4_S844-p:PC3/3uM/3h|RAI1_S1164-p:PC3/3uM/3h|SYNPO_S525-p:PC3/3uM/3h|SREK1_T363-p:PC3/3uM/3h|FAM122A_S143-p:PC3/3uM/3h|TNKS1BP1_S1652-p:PC3/3uM/3h|MTFR1L_S238-p:PC3/3uM/3h|KIAA1598_S249-p:PC3/3uM/3h|RIPK2_S393-p:PC3/3uM/3h|SPAG9_S203-p:PC3/3uM/3h|NPHP4_S142-p:PC3/3uM/3h|ANXA2_Y24-p:PC3/3uM/3h|CAPZA1_S9-p:PC3/3uM/3h|SPTBN1_S2358-p:PC3/3uM/3h|DST_S1382-p:PC3/3uM/3h|SETD2_S532-p:PC3/3uM/3h|DOCK5_S1860-p:PC3/3uM/3h|CHORDC1_T47-p:PC3/3uM/3h|TMEM184B_S388-p:PC3/3uM/3h|EIF3F_S258-p:NPC/3uM/3h|SMAD2_T136-p:NPC/3uM/3h|PJA2_S309-p:NPC/3uM/3h|PRKAB2_S108-p:NPC/3uM/3h|COBL_S269-p:NPC/3uM/3h|ABLIM3_S394-p:NPC/3uM/3h|HRC_S221-p:NPC/3uM/3h|VASP_S239-p:NPC/3uM/3h|SMARCA4_S1417-p:NPC/3uM/3h|RPS8_T130-p:NPC/3uM/3h|MAP1A_S1172-p:NPC/3uM/3h|SMAD2_T132-p:NPC/3uM/3h|AKAP13_S1565-p:NPC/3uM/3h|MYO18B_S2495-p:NPC/3uM/3h|KCTD12_S185-p:NPC/3uM/3h|SLC4A1AP_S82-p:NPC/3uM/3h|HN1_S87-p:NPC/3uM/3h|CDC42EP3_S144-p:NPC/3uM/3h|MYH9_S1943-p:NPC/3uM/3h|GSK3B_Y279-p:NPC/3uM/3h|FXR2_S603-p:NPC/3uM/3h|SMARCA4_T1423-p:NPC/3uM/3h|SRSF11_S483-p:NPC/3uM/3h|PUM1_S209-p:NPC/3uM/3h|RNPS1_S266-p:NPC/3uM/3h|DTD1_S197-p:NPC/3uM/3h|RBM14_S627-p:NPC/3uM/3h|NCOA5_S126-p:NPC/3uM/3h|SLAIN2_S366-p:NPC/3uM/3h|SRRM2_S924-p:NPC/3uM/3h|RPS6KA4_S745-p:Astrocyte/3uM/3h|SURF6_S74-p:Astrocyte/3uM/3h|NCL_S619-p:Astrocyte/3uM/3h|PCYT1A_S315-p:Astrocyte/3uM/3h|RPS29_S9-p:Astrocyte/3uM/3h|PRPF4B_Y849-p:Astrocyte/3uM/3h|SAFB_S444-p:Astrocyte/3uM/3h|VEPH1_S430-p:Astrocyte/3uM/3h|PTGES3_S113-p:Astrocyte/3uM/3h|RALBP1_S645-p:Astrocyte/3uM/3h|HP1BP3_T51-p:Astrocyte/3uM/3h|RBM26_S127-p:Astrocyte/3uM/3h|PPP1R18_S530-p:Astrocyte/3uM/3h|NFRKB_S298-p:Astrocyte/3uM/3h|SRCAP_S2430-p:Astrocyte/3uM/3h|MICAL3_S1310-p:Astrocyte/3uM/3h|ZC3H18_S487-p:Astrocyte/3uM/3h|HJURP_S412-p:Astrocyte/3uM/3h|EDC3_S161-p:Astrocyte/3uM/3h|TNKS1BP1_S1545-p:Astrocyte/3uM/3h|PDS5B_S1383-p:Astrocyte/3uM/3h|BUB3_S325-p:Astrocyte/3uM/3h|ABL2_S620-p:Astrocyte/3uM/3h|CSNK2B_S209-p:Astrocyte/3uM/3h|SRSF11_T325-p:Astrocyte/3uM/3h|NUP160_S1157-p:Astrocyte/3uM/3h|PLEC_S4382-p:Astrocyte/3uM/3h|PCBP1_S264-p:Astrocyte/3uM/3h|WAPAL_S77-p:Astrocyte/3uM/3h|MACF1_S4496-p:Astrocyte/3uM/3h|SRRM2_S876-p:Astrocyte/3uM/3h	224	2.227	71.4	0.0721065	0.295962	1.6731	71.4	0.184251	0.444232
PERT-P100-DIA2_EPZ004777	n=126|HSPB1_S78-p:MCF7/3uM/3h|SLC9A1_S693-p:MCF7/3uM/3h|LMNB1_S23-p:MCF7/3uM/3h|GAPVD1_S466-p:MCF7/3uM/3h|EPB41L5_S348-p:MCF7/3uM/3h|NCOA3_S857-p:MCF7/3uM/3h|SF3B1_T227-p:A375/3uM/3h|GLI2_S970-p:A375/3uM/3h|NR4A1_S351-p:A375/3uM/3h|ZFP36_S186-p:A375/3uM/3h|SRSF11_S207-p:A375/3uM/3h|TP53BP1_T1672-p:A375/3uM/3h|GPS1_S474-p:A375/3uM/3h|FAM188B_S352-p:A375/3uM/3h|CDCA2_S591-p:A375/3uM/3h|FAM122B_S119-p:A375/3uM/3h|IRF2BP2_S240-p:A375/3uM/3h|SMG7_S781-p:A375/3uM/3h|TNKS1BP1_S672-p:A375/3uM/3h|MAGED2_S206-p:A375/3uM/3h|RPLP1_S101-p:A375/3uM/3h|RPLP1_S102-p:A375/3uM/3h|HNRNPU_S4-p:A375/3uM/3h|DDX46_S804-p:A375/3uM/3h|ZC3H18_S534-p:A375/3uM/3h|MPHOSPH8_S51-p:A375/3uM/3h|SETD2_T2056-p:A375/3uM/3h|USP20_S413-p:A375/3uM/3h|LRRFIP2_S328-p:A375/3uM/3h|MBD3_S56-p:PC3/3uM/3h|LMNB1_S391-p:PC3/3uM/3h|TJP1_S1579-p:PC3/3uM/3h|AHNAK_S5830-p:PC3/3uM/3h|TOM1L2_S479-p:PC3/3uM/3h|LENG1_S59-p:PC3/3uM/3h|TANC2_S5-p:PC3/3uM/3h|CFDP1_S250-p:PC3/3uM/3h|HN1_S31-p:PC3/3uM/3h|LMNA_S22-p:PC3/3uM/3h:A549/3uM/3h|RB1_S249-p:PC3/3uM/3h|FOSL2_S200-p:PC3/3uM/3h|BAG6_S973-p:PC3/3uM/3h|MARCKSL1_S104-p:PC3/3uM/3h|MCM2_S27-p:PC3/3uM/3h|ADAR_S825-p:PC3/3uM/3h|ZYX_T270-p:PC3/3uM/3h|CCDC137_S19-p:PC3/3uM/3h|ASAP1_S1027-p:PC3/3uM/3h|SRRM2_T983-p:PC3/3uM/3h|EPB41L3_S99-p:PC3/3uM/3h|NPM1_T199-p:A549/3uM/3h|MFAP1_S116-p:A549/3uM/3h|PRPF4B_Y849-p:A549/3uM/3h|NCAPD2_S1315-p:A549/3uM/3h|FAM122B_S50-p:A549/3uM/3h|SRRM1_S628-p:A549/3uM/3h|CACTIN_S73-p:A549/3uM/3h|C8orf33_T19-p:A549/3uM/3h|SCAF1_S612-p:A549/3uM/3h|SCAF1_S614-p:A549/3uM/3h|EHD2_S468-p:A549/3uM/3h|THRAP3_S248-p:A549/3uM/3h|PAICS_S27-p:A549/3uM/3h|ATRX_S1527-p:A549/3uM/3h|HNRNPA3_S14-p:A549/3uM/3h|SEC61B_S17-p:A549/3uM/3h|ORC2_T226-p:A549/3uM/3h|PCBP1_Y183-p:A549/3uM/3h|RPRD2_T723-p:A549/3uM/3h|AHNAK2_S1112-p:A549/3uM/3h|DOCK7_S929-p:A549/3uM/3h|ALS2_S1335-p:A549/3uM/3h|RSF1_S570-p:A549/3uM/3h|SIPA1L1_S1127-p:YAPC/3uM/3h|STK10_T952-p:YAPC/3uM/3h|DUT_S4-p:YAPC/3uM/3h|CTTN_T401-p:YAPC/3uM/3h|PUM1_S209-p:YAPC/3uM/3h|ZNF638_S605-p:YAPC/3uM/3h|RAP1GAP2_S507-p:YAPC/3uM/3h|LDB1_S302-p:YAPC/3uM/3h|ZCCHC24_S65-p:YAPC/3uM/3h|RBM15B_S562-p:YAPC/3uM/3h|PPP1R35_S52-p:YAPC/3uM/3h|PIGK_S142-p:YAPC/3uM/3h|SENP6_S221-p:YAPC/3uM/3h|GORASP2_T222-p:YAPC/3uM/3h|WASL_S430-p:YAPC/3uM/3h|UBTF_S389-p:YAPC/3uM/3h|HNRNPA2B1_S201-p:YAPC/3uM/3h|DNMT1_S1105-p:YAPC/3uM/3h|HSF1_S363-p:YAPC/3uM/3h|CAP1_S308-p:YAPC/3uM/3h|CEP170_S446-p:YAPC/3uM/3h|CRTC3_S62-p:YAPC/3uM/3h|MICAL3_S1649-p:YAPC/3uM/3h|PHF6_S155-p:YAPC/3uM/3h|PPHLN1_S172-p:YAPC/3uM/3h|DLG5_S1000-p:YAPC/3uM/3h|RSL1D1_S361-p:Astrocyte/3uM/3h|TK1_S13-p:Astrocyte/3uM/3h|LMNB1_S393-p:Astrocyte/3uM/3h|FLNA_S1084-p:Astrocyte/3uM/3h|MCM2_S13-p:Astrocyte/3uM/3h|AKAP12_S514-p:Astrocyte/3uM/3h|AHNAK_T5824-p:Astrocyte/3uM/3h|EPS8_S659-p:Astrocyte/3uM/3h|DPYSL2_S522-p:Astrocyte/3uM/3h|EDC4_S729-p:Astrocyte/3uM/3h|LARP1_S548-p:Astrocyte/3uM/3h|MICAL3_S1221-p:Astrocyte/3uM/3h|ZC3H18_S868-p:Astrocyte/3uM/3h|H1FX_S31-p:Astrocyte/3uM/3h|BCLAF1_S268-p:Astrocyte/3uM/3h|SRRM2_S2702-p:Astrocyte/3uM/3h|AHSG_S138-p:Astrocyte/3uM/3h|LMNB1_T5-p:Astrocyte/3uM/3h|MKI67_S584-p:Astrocyte/3uM/3h|DPYSL3_T509-p:Astrocyte/3uM/3h|PCM1_S93-p:Astrocyte/3uM/3h|RBM12B_S254-p:Astrocyte/3uM/3h|ENAH_S508-p:Astrocyte/3uM/3h|UNK_S240-p:Astrocyte/3uM/3h|CCDC8_S142-p:Astrocyte/3uM/3h|IRF2BPL_S659-p:Astrocyte/3uM/3h|DDX18_S86-p:Astrocyte/3uM/3h	126	-0.4042	73	0.741428	0.910346	0.8882	73	0.455578	0.719054
PERT-P100-DIA2_EPZ-5687	n=108|RPLP1_S104-p:MCF7/6uM/3h|ATRX_S1527-p:MCF7/6uM/3h|SMG7_S781-p:MCF7/6uM/3h|NAA10_S186-p:MCF7/6uM/3h|NAP1L4_S7-p:MCF7/6uM/3h|NPM1_T199-p:A375/6uM/3h|TP53BP1_T1672-p:A375/6uM/3h|NOLC1_S538-p:A375/6uM/3h|RBBP5_S497-p:A375/6uM/3h|HIRIP3_S227-p:A375/6uM/3h|NOL7_S133-p:A375/6uM/3h|SRRM2_S2702-p:A375/6uM/3h:Astrocyte/6uM/3h|CSPP1_S459-p:A375/6uM/3h|EHBP1_S1058-p:A375/6uM/3h|USP20_S413-p:A375/6uM/3h|SRRM1_S778-p:A549/6uM/3h|RANBP2_T2613-p:A549/6uM/3h|PRPF4B_Y849-p:A549/6uM/3h|MPRIP_S977-p:A549/6uM/3h|MPRIP_T542-p:A549/6uM/3h|THRAP3_S248-p:A549/6uM/3h|LMNA_S22-p:A549/6uM/3h|EIF3A_S584-p:A549/6uM/3h|SRRM2_T983-p:A549/6uM/3h|RANBP2_T1475-p:YAPC/6uM/3h|CLASP2_S596-p:YAPC/6uM/3h|TLE3_S286-p:YAPC/6uM/3h|PTPN12_S435-p:YAPC/6uM/3h|PUM1_S209-p:YAPC/6uM/3h|ZNF638_S605-p:YAPC/6uM/3h|RAP1GAP2_S507-p:YAPC/6uM/3h|LDB1_S302-p:YAPC/6uM/3h:Astrocyte/6uM/3h|MICALL1_S471-p:YAPC/6uM/3h|RBM15B_S562-p:YAPC/6uM/3h|FAM111A_S62-p:YAPC/6uM/3h|ERBB2IP_S857-p:YAPC/6uM/3h|IWS1_S720-p:YAPC/6uM/3h|SENP6_S221-p:YAPC/6uM/3h|DSN1_S58-p:YAPC/6uM/3h|LIMA1_S374-p:YAPC/6uM/3h|PRRC2C_S779-p:YAPC/6uM/3h|EIF3F_S258-p:YAPC/6uM/3h|WASL_S430-p:YAPC/6uM/3h|CTNND1_S320-p:YAPC/6uM/3h|FLNB_S1505-p:YAPC/6uM/3h|RSL1D1_S427-p:YAPC/6uM/3h|HNRNPA2B1_S201-p:YAPC/6uM/3h|CDC25C_T48-p:YAPC/6uM/3h|PTDSS1_S442-p:YAPC/6uM/3h|MARCKSL1_S36-p:YAPC/6uM/3h|HSF1_S363-p:YAPC/6uM/3h|AHNAK_S5830-p:YAPC/6uM/3h|ARHGEF5_S11-p:YAPC/6uM/3h|CAMK2G_S319-p:YAPC/6uM/3h|CAMK2G_S319-p:YAPC/6uM/3h|UBAP2L_S609-p:YAPC/6uM/3h|PLEC_S1732-p:YAPC/6uM/3h|MICAL3_S1649-p:YAPC/6uM/3h|PATL1_S233-p:YAPC/6uM/3h|LSR_S643-p:YAPC/6uM/3h|LSR_S646-p:YAPC/6uM/3h|PHF6_S155-p:YAPC/6uM/3h|SH3RF3_S381-p:YAPC/6uM/3h|SIPA1_S67-p:YAPC/6uM/3h|TNKS1BP1_S1385-p:YAPC/6uM/3h|PKP3_S95-p:YAPC/6uM/3h|DNPH1_S12-p:Astrocyte/6uM/3h|SNX2_S119-p:Astrocyte/6uM/3h|TRIO_S2631-p:Astrocyte/6uM/3h|RSL1D1_S361-p:Astrocyte/6uM/3h|VIM_S66-p:Astrocyte/6uM/3h|NELFE_S115-p:Astrocyte/6uM/3h|LMNB1_S393-p:Astrocyte/6uM/3h|FLNA_S1084-p:Astrocyte/6uM/3h|MCM2_S13-p:Astrocyte/6uM/3h|HNRNPU_S26-p:Astrocyte/6uM/3h|AKAP12_S514-p:Astrocyte/6uM/3h|TLE3_S217-p:Astrocyte/6uM/3h|AHNAK_S2580-p:Astrocyte/6uM/3h|AHNAK_S3220-p:Astrocyte/6uM/3h|EPS8_S659-p:Astrocyte/6uM/3h|ARID5B_S264-p:Astrocyte/6uM/3h|ZYX_S259-p:Astrocyte/6uM/3h|DPYSL2_S522-p:Astrocyte/6uM/3h|RPRD2_S1099-p:Astrocyte/6uM/3h|LARP1_S165-p:Astrocyte/6uM/3h|CLASP1_S646-p:Astrocyte/6uM/3h|MTDH_S298-p:Astrocyte/6uM/3h|ZC3H18_S868-p:Astrocyte/6uM/3h|SRRM1_S874-p:Astrocyte/6uM/3h|ABI1_S225-p:Astrocyte/6uM/3h|ASAP3_S286-p:Astrocyte/6uM/3h|H1FX_S31-p:Astrocyte/6uM/3h|COG3_S663-p:Astrocyte/6uM/3h|PRKD2_S197-p:Astrocyte/6uM/3h|HN1L_S69-p:Astrocyte/6uM/3h|ARMC1_S260-p:Astrocyte/6uM/3h|BCLAF1_S268-p:Astrocyte/6uM/3h|MAGED2_S218-p:Astrocyte/6uM/3h|KLF2_S248-p:Astrocyte/6uM/3h|KLF2_T244-p:Astrocyte/6uM/3h|ZFC3H1_S949-p:Astrocyte/6uM/3h|PDHA1_S232-p:Astrocyte/6uM/3h|PLEC_S4626-p:Astrocyte/6uM/3h|CCDC88A_S1417-p:Astrocyte/6uM/3h|CCDC8_S142-p:Astrocyte/6uM/3h|TNFRSF19_S241-p:Astrocyte/6uM/3h|CFL2_S3-p:Astrocyte/6uM/3h	108	-0.507	68.5	0.681234	0.88296	1.3501	68.5	0.279259	0.56347
PERT-P100-DIA2_EPZ-5676	n=146|BAG3_S173-p:MCF7/10uM/3h|RPLP1_S104-p:MCF7/10uM/3h|SLC9A1_S693-p:MCF7/10uM/3h|LMNB1_S23-p:MCF7/10uM/3h|RRM2_S20-p:MCF7/10uM/3h|GAPVD1_S466-p:MCF7/10uM/3h|C1orf106_S246-p:MCF7/10uM/3h|PPP1R13L_S158-p:MCF7/10uM/3h|CHAMP1_S308-p:MCF7/10uM/3h|ARHGEF17_S546-p:MCF7/10uM/3h|ASF1B_S198-p:MCF7/10uM/3h|TERF2IP_S203-p:MCF7/10uM/3h|SRRM2_S1694-p:MCF7/10uM/3h|CARHSP1_S30-p:MCF7/10uM/3h|NCOA3_S857-p:MCF7/10uM/3h|CCNT2_S480-p:MCF7/10uM/3h|PDHA1_S293-p:MCF7/10uM/3h|EEF2_Y434-p:MCF7/10uM/3h|MGMT_S201-p:MCF7/10uM/3h|RFC1_T506-p:MCF7/10uM/3h|RPS6KA1_S227-p:MCF7/10uM/3h|WDR43_S77-p:MCF7/10uM/3h|RBM26_S127-p:MCF7/10uM/3h|RANBP10_S386-p:MCF7/10uM/3h|HUWE1_S1084-p:MCF7/10uM/3h|PHC3_S842-p:MCF7/10uM/3h|EDC3_S161-p:MCF7/10uM/3h|BRIP1_S1237-p:MCF7/10uM/3h|ECT2_T359-p:MCF7/10uM/3h|EIF4ENIF1_S951-p:MCF7/10uM/3h|RBM27_S120-p:MCF7/10uM/3h|RPS6KA1_S232-p:MCF7/10uM/3h|ZMYND8_S682-p:MCF7/10uM/3h|LUC7L2_S347-p:MCF7/10uM/3h|PRRC2C_S878-p:MCF7/10uM/3h|BAG3_T406-p:A375/10uM/3h|GLI2_S970-p:A375/10uM/3h|EEF1G_S33-p:A375/10uM/3h|SP2_S78-p:A375/10uM/3h|SRSF11_S207-p:A375/10uM/3h|UBAP2L_S416-p:A375/10uM/3h|DIP2A_S94-p:A375/10uM/3h|H1FX_S31-p:A375/10uM/3h:Astrocyte/10uM/3h|WNK4_S680-p:A375/10uM/3h|ITPKB_S269-p:A375/10uM/3h|HNRNPU_S4-p:A375/10uM/3h:A549/10uM/3h|SPAG1_S423-p:A375/10uM/3h|RFTN1_S220-p:A375/10uM/3h|C18orf25_S145-p:A375/10uM/3h|MPHOSPH8_S51-p:A375/10uM/3h|USP20_S413-p:A375/10uM/3h|SMAP_S17-p:PC3/10uM/3h|PPP1R12A_S507-p:PC3/10uM/3h|LMNB1_S391-p:PC3/10uM/3h|TOM1L2_S479-p:PC3/10uM/3h|RTKN_S106-p:PC3/10uM/3h|SEPT9_S22-p:PC3/10uM/3h|KDM2A_S558-p:PC3/10uM/3h|LUC7L2_T17-p:PC3/10uM/3h|LMNA_S22-p:PC3/10uM/3h:A549/10uM/3h|AHSG_S320-p:PC3/10uM/3h|FOSL2_S200-p:PC3/10uM/3h|BAG6_S973-p:PC3/10uM/3h|MARCKSL1_S104-p:PC3/10uM/3h|AHNAK_S3426-p:PC3/10uM/3h|TCOF1_S1378-p:PC3/10uM/3h|PJA1_S265-p:PC3/10uM/3h|CNOT2_S165-p:PC3/10uM/3h|CCNL1_S374-p:PC3/10uM/3h|ASAP1_S1027-p:PC3/10uM/3h|NOC2L_S672-p:PC3/10uM/3h|NOC2L_S673-p:PC3/10uM/3h|SRRM1_S778-p:A549/10uM/3h|GRB10_S418-p:A549/10uM/3h|EDC4_S729-p:A549/10uM/3h:Astrocyte/10uM/3h|CACTIN_S73-p:A549/10uM/3h|CDCA3_S29-p:A549/10uM/3h|KIAA1671_S1366-p:A549/10uM/3h|C8orf33_T19-p:A549/10uM/3h|THRAP3_S248-p:A549/10uM/3h|BRD4_S1051-p:A549/10uM/3h|PCBP1_Y183-p:A549/10uM/3h|WDR59_S603-p:A549/10uM/3h|ABI1_S225-p:A549/10uM/3h|PDLIM5_S137-p:A549/10uM/3h|UNC45A_T15-p:A549/10uM/3h|OSBPL3_S410-p:A549/10uM/3h|EIF4ENIF1_S670-p:A549/10uM/3h|SRRM2_T983-p:A549/10uM/3h|BCKDK_S31-p:YAPC/10uM/3h|PPP1R12A_S995-p:YAPC/10uM/3h|CLASP2_S596-p:YAPC/10uM/3h|STK10_T952-p:YAPC/10uM/3h|TLE1_S286-p:YAPC/10uM/3h|NSUN2_S743-p:YAPC/10uM/3h|ZNF638_S605-p:YAPC/10uM/3h|PLEC_S21-p:YAPC/10uM/3h|PCM1_S93-p:YAPC/10uM/3h|MED1_T1051-p:YAPC/10uM/3h|ARHGAP11A_S829-p:YAPC/10uM/3h|PDXDC1_S718-p:YAPC/10uM/3h|HUWE1_S3373-p:YAPC/10uM/3h|LDB1_S302-p:YAPC/10uM/3h:Astrocyte/10uM/3h|N4BP2_T1210-p:YAPC/10uM/3h|ZCCHC24_S65-p:YAPC/10uM/3h|OSBPL3_S16-p:YAPC/10uM/3h|SRRM2_T2289-p:YAPC/10uM/3h|EIF3F_S258-p:YAPC/10uM/3h|HSP90AB1_S255-p:YAPC/10uM/3h|MKI67_S1937-p:YAPC/10uM/3h|PSMD8_S106-p:YAPC/10uM/3h|HSF1_S363-p:YAPC/10uM/3h|KIF23_S902-p:YAPC/10uM/3h|AHNAK_S5830-p:YAPC/10uM/3h|ARHGEF5_S11-p:YAPC/10uM/3h|TBC1D10B_T148-p:YAPC/10uM/3h|SH3RF3_S381-p:YAPC/10uM/3h|AKAP1_S151-p:YAPC/10uM/3h|BUD13_S126-p:YAPC/10uM/3h|CASP8AP2_S168-p:YAPC/10uM/3h|PKP3_S95-p:YAPC/10uM/3h|RSL1D1_S361-p:Astrocyte/10uM/3h|TK1_S13-p:Astrocyte/10uM/3h|VIM_S5-p:Astrocyte/10uM/3h|LMNB1_S393-p:Astrocyte/10uM/3h|FLNA_S1084-p:Astrocyte/10uM/3h|MAP1B_T1949-p:Astrocyte/10uM/3h|MARCKSL1_S36-p:Astrocyte/10uM/3h|MCM2_S13-p:Astrocyte/10uM/3h|AKAP12_S514-p:Astrocyte/10uM/3h|TLE3_S217-p:Astrocyte/10uM/3h|ARID5B_S264-p:Astrocyte/10uM/3h|MICAL3_S1221-p:Astrocyte/10uM/3h|ZC3H18_S868-p:Astrocyte/10uM/3h|SRRM1_S874-p:Astrocyte/10uM/3h|BCLAF1_S268-p:Astrocyte/10uM/3h|SRRM2_S2702-p:Astrocyte/10uM/3h|ZFC3H1_S949-p:Astrocyte/10uM/3h|CAP1_S308-p:Astrocyte/10uM/3h|CAP1_T307-p:Astrocyte/10uM/3h|TOP2B_S1550-p:Astrocyte/10uM/3h|PLEC_S4626-p:Astrocyte/10uM/3h|FAM76B_S193-p:Astrocyte/10uM/3h|CEP170_S1198-p:Astrocyte/10uM/3h|ENAH_S508-p:Astrocyte/10uM/3h|CCDC8_S142-p:Astrocyte/10uM/3h	146	1.92	76	0.12659	0.428749	1.2497	76	0.326612	0.598629
PERT-P100-DIA2_ENDOTHELIN	n=204|DYNC1LI2_S383-p:A549/25ng/3h|SMARCA5_S116-p:A549/25ng/3h|LMNB1_S391-p:A549/25ng/3h:MCF7/25ng/3h|HNRNPM_S701-p:A549/25ng/3h|AHNAK_S559-p:A549/25ng/3h|PPIG_S687-p:A549/25ng/3h|SF3B2_S309-p:A549/25ng/3h|SAFB_S444-p:A549/25ng/3h:Astrocyte/25ng/3h|NOM1_S139-p:A549/25ng/3h|DNTTIP2_S381-p:A549/25ng/3h|RBM26_S127-p:A549/25ng/3h:Astrocyte/25ng/3h|ZC3H18_S868-p:A549/25ng/3h|WRNIP1_S65-p:A549/25ng/3h:Astrocyte/25ng/3h|RBM15_S128-p:A549/25ng/3h|RBM15_S674-p:A549/25ng/3h|CDCA3_S68-p:A549/25ng/3h|PDS5B_S1383-p:A549/25ng/3h:Astrocyte/25ng/3h|BCLAF1_S268-p:A549/25ng/3h|SEPT9_S85-p:A549/25ng/3h|CDYL_S149-p:A549/25ng/3h|PIKFYVE_S1754-p:A549/25ng/3h|NOC2L_S56-p:A549/25ng/3h|CD2AP_S510-p:A549/25ng/3h|TACC2_S2569-p:A549/25ng/3h|PARN_S163-p:A549/25ng/3h|FOXK1_S101-p:A549/25ng/3h|AHNAK_S135-p:A549/25ng/3h|TNIP1_S442-p:A549/25ng/3h|MPRIP_T542-p:A549/25ng/3h|RANBP2_S789-p:A375/25ng/3h|SURF6_T229-p:A375/25ng/3h|MED26_S535-p:A375/25ng/3h|LMNA_S628-p:A375/25ng/3h|IGF2R_S2409-p:A375/25ng/3h|ITGB4_S1474-p:A375/25ng/3h|UBTF_S389-p:A375/25ng/3h|LMNB1_S23-p:A375/25ng/3h|CLIP1_S204-p:A375/25ng/3h|RANBP2_S788-p:A375/25ng/3h|MLLT4_S1107-p:A375/25ng/3h|AMPD2_S168-p:A375/25ng/3h|TLE1_S286-p:A375/25ng/3h|MTA1_T564-p:A375/25ng/3h|PWP1_S50-p:A375/25ng/3h|NUMA1_S1225-p:A375/25ng/3h|PLEC_S21-p:A375/25ng/3h|GON4L_S1255-p:A375/25ng/3h|EDC4_S729-p:A375/25ng/3h|GATAD2A_S546-p:A375/25ng/3h|SYNPO_S804-p:A375/25ng/3h|ARFGAP2_S146-p:A375/25ng/3h|PPHLN1_S92-p:A375/25ng/3h|PPP1R35_S52-p:A375/25ng/3h|PNISR_S290-p:A375/25ng/3h|BBX_S243-p:A375/25ng/3h|NEDD4L_S448-p:A375/25ng/3h|SIN3A_S860-p:A375/25ng/3h|SH2D4A_S315-p:A375/25ng/3h|CAAP1_S312-p:A375/25ng/3h|CWC22_S829-p:A375/25ng/3h|INCENP_T292-p:A375/25ng/3h|BAZ2A_S1397-p:A375/25ng/3h|BAZ1B_S361-p:A375/25ng/3h|RASAL2_S928-p:A375/25ng/3h|USP24_S1299-p:A375/25ng/3h|DYNC1LI1_S510-p:A375/25ng/3h|MATR3_S188-p:A375/25ng/3h|EIF5B_S164-p:A375/25ng/3h|CLASP2_S596-p:A375/25ng/3h|STK10_T952-p:A375/25ng/3h|PTPRA_Y798-p:A375/25ng/3h|SOX5_S439-p:A375/25ng/3h|PGM1_S117-p:A375/25ng/3h|TRA2B_T201-p:A375/25ng/3h|PPFIA1_S763-p:A375/25ng/3h|LRRFIP1_S16-p:A375/25ng/3h:MCF7/25ng/3h|SCYL2_S677-p:A375/25ng/3h|AAGAB_S310-p:A375/25ng/3h|AAGAB_S311-p:A375/25ng/3h|EP400_S310-p:A375/25ng/3h|ZC3HC1_S395-p:A375/25ng/3h|MYBBP1A_S1163-p:A375/25ng/3h|PLEKHA5_S855-p:A375/25ng/3h|RC3H2_S808-p:A375/25ng/3h|ACSS2_S30-p:A375/25ng/3h|TERF2IP_S203-p:A375/25ng/3h|DTL_T429-p:A375/25ng/3h|LRRFIP2_S328-p:A375/25ng/3h|NUMBL_S224-p:A375/25ng/3h|FOXN3_S448-p:MCF7/25ng/3h|EBAG9_S36-p:MCF7/25ng/3h|NBN_S343-p:MCF7/25ng/3h|TP53_S315-p:MCF7/25ng/3h|TP53_S392-p:MCF7/25ng/3h|NCL_S619-p:MCF7/25ng/3h|MARCKSL1_S36-p:MCF7/25ng/3h|TP53BP1_S1759-p:MCF7/25ng/3h|CBX3_S176-p:MCF7/25ng/3h|MCM6_S13-p:MCF7/25ng/3h|NOLC1_S538-p:MCF7/25ng/3h|TCEAL3_S86-p:MCF7/25ng/3h|ATG2B_S497-p:MCF7/25ng/3h|REPS1_S537-p:MCF7/25ng/3h|RBM15_S765-p:MCF7/25ng/3h|DTNA_S662-p:MCF7/25ng/3h|PLIN3_S241-p:MCF7/25ng/3h|TMPO_S424-p:MCF7/25ng/3h|MKI67_T1193-p:MCF7/25ng/3h|NOLC1_T610-p:MCF7/25ng/3h|LARP7_S261-p:MCF7/25ng/3h|ATAD2_S41-p:MCF7/25ng/3h|PDLIM5_S111-p:MCF7/25ng/3h|PBK_T9-p:MCF7/25ng/3h|WAC_T482-p:MCF7/25ng/3h|USP36_S546-p:MCF7/25ng/3h|THRAP3_S408-p:MCF7/25ng/3h|EHMT2_S197-p:PC3/25ng/3h|RPLP1_S104-p:PC3/25ng/3h|RPLP0_S304-p:PC3/25ng/3h|EEF2_T57-p:PC3/25ng/3h|TSC2_T1393-p:PC3/25ng/3h|NAP1L1_S69-p:PC3/25ng/3h|CSNK2B_S209-p:PC3/25ng/3h|CDK17_S180-p:PC3/25ng/3h|HNRNPU_S4-p:PC3/25ng/3h|AHNAK_S115-p:PC3/25ng/3h|NCAPH_S81-p:PC3/25ng/3h|AKIRIN2_S21-p:PC3/25ng/3h|UBAP2_S473-p:PC3/25ng/3h|ARFGEF3_S2061-p:PC3/25ng/3h|RNF20_S138-p:PC3/25ng/3h|EDC4_S844-p:PC3/25ng/3h|MICAL3_S1649-p:PC3/25ng/3h|AMOTL1_S269-p:PC3/25ng/3h|LEMD2_S499-p:PC3/25ng/3h|INADL_T335-p:PC3/25ng/3h|DMXL2_S1857-p:PC3/25ng/3h|SREK1_T363-p:PC3/25ng/3h|SH3GL1_S288-p:PC3/25ng/3h|HIRIP3_S530-p:PC3/25ng/3h|TNKS1BP1_S1652-p:PC3/25ng/3h|ANAPC1_S688-p:PC3/25ng/3h|HN1_S87-p:PC3/25ng/3h|LUC7L2_S347-p:PC3/25ng/3h|CCS_S267-p:PC3/25ng/3h|CCNT2_S480-p:PC3/25ng/3h|NPHP4_S142-p:PC3/25ng/3h|UBE4B_S105-p:PC3/25ng/3h|UNG_S14-p:PC3/25ng/3h|IRS1_S629-p:PC3/25ng/3h|TXLNA_S515-p:PC3/25ng/3h|ATRX_S316-p:PC3/25ng/3h|HNRNPK_S216-p:PC3/25ng/3h|DST_S1382-p:PC3/25ng/3h|PPP2R5D_S89-p:PC3/25ng/3h|RAI1_S1164-p:PC3/25ng/3h|SRRM1_S638-p:PC3/25ng/3h|SRRM1_S653-p:PC3/25ng/3h|SRRM1_S874-p:PC3/25ng/3h|ABI1_S225-p:PC3/25ng/3h|SYNPO_S894-p:PC3/25ng/3h|MINK1_S701-p:PC3/25ng/3h|RBM15B_S562-p:PC3/25ng/3h|EXPH5_S1821-p:PC3/25ng/3h|LMO7_S300-p:PC3/25ng/3h|SETD2_S532-p:PC3/25ng/3h|TNKS1BP1_S672-p:PC3/25ng/3h|HCFC1_S1507-p:YAPC/25ng/3h|ACLY_S455-p:YAPC/25ng/3h|MYL6_S57-p:YAPC/25ng/3h|CAP1_S308-p:YAPC/25ng/3h|SPAG1_S423-p:YAPC/25ng/3h|UBAP2L_S609-p:YAPC/25ng/3h|SEPN1_S13-p:YAPC/25ng/3h|SRRM1_S558-p:YAPC/25ng/3h|SRRM1_S560-p:YAPC/25ng/3h|TOP2A_S1525-p:YAPC/25ng/3h|SPTBN1_S2102-p:YAPC/25ng/3h|SRRM1_S549-p:YAPC/25ng/3h|ANLN_S518-p:YAPC/25ng/3h|PROB1_S855-p:Astrocyte/25ng/3h|SRGAP2_S916-p:Astrocyte/25ng/3h|SNUPN_S350-p:Astrocyte/25ng/3h|NES_S325-p:Astrocyte/25ng/3h|GOLGA4_S71-p:Astrocyte/25ng/3h|VEPH1_S430-p:Astrocyte/25ng/3h|PTGES3_S113-p:Astrocyte/25ng/3h|RALBP1_S645-p:Astrocyte/25ng/3h|CSPP1_S920-p:Astrocyte/25ng/3h|MAP7D1_S399-p:Astrocyte/25ng/3h|HP1BP3_T51-p:Astrocyte/25ng/3h|NFRKB_S298-p:Astrocyte/25ng/3h|ZC3H18_S487-p:Astrocyte/25ng/3h|PPHLN1_S205-p:Astrocyte/25ng/3h|H1FX_S31-p:Astrocyte/25ng/3h|ZNF622_S143-p:Astrocyte/25ng/3h|NUP160_S1157-p:Astrocyte/25ng/3h|PLEC_S4382-p:Astrocyte/25ng/3h|PCBP1_S264-p:Astrocyte/25ng/3h|GPRIN1_S75-p:Astrocyte/25ng/3h|CLASP1_S646-p:Astrocyte/25ng/3h|TTYH3_S496-p:Astrocyte/25ng/3h|DSN1_S58-p:Astrocyte/25ng/3h|PCYT1B_S315-p:Astrocyte/25ng/3h	204	0.908	72.1	0.476251	0.800679	-1.4914	72.1	0.24683	0.529986
PERT-P100-DIA2_DOXORUBICIN	n=245|SMARCA5_S116-p:A549/1uM/3h|BUB1B_S543-p:A549/1uM/3h|SRGAP2_S916-p:A549/1uM/3h|RSL1D1_S361-p:A549/1uM/3h|ZNF24_S274-p:A549/1uM/3h|CAST_S34-p:A549/1uM/3h|ABCC1_S930-p:A549/1uM/3h|FXR2_T411-p:A549/1uM/3h|DSTN_S3-p:A549/1uM/3h|GTF2I_S668-p:A549/1uM/3h|HNRNPU_S26-p:A549/1uM/3h|HNRNPU_S4-p:A549/1uM/3h:PC3/1uM/3h|SPTBN1_S2102-p:A549/1uM/3h|AKAP12_S514-p:A549/1uM/3h|CKAP4_S17-p:A549/1uM/3h|AHNAK_S559-p:A549/1uM/3h|AKAP13_S1565-p:A549/1uM/3h|PPIG_S687-p:A549/1uM/3h:Astrocyte/1uM/3h|PRPF4B_S277-p:A549/1uM/3h|SAFB_S444-p:A549/1uM/3h:Astrocyte/1uM/3h|NOLC1_S538-p:A549/1uM/3h|NOLC1_S623-p:A549/1uM/3h|MAPRE1_S155-p:A549/1uM/3h|MAP7D1_S399-p:A549/1uM/3h:Astrocyte/1uM/3h|NOM1_S139-p:A549/1uM/3h|DNTTIP2_S381-p:A549/1uM/3h|RBM26_S127-p:A549/1uM/3h:Astrocyte/1uM/3h|RLTPR_S1381-p:A549/1uM/3h|HUWE1_S1084-p:A549/1uM/3h:MCF7/1uM/3h|ZC3H18_S868-p:A549/1uM/3h|MISP_S471-p:A549/1uM/3h|SRRM1_S450-p:A549/1uM/3h|ZNF592_S1089-p:A549/1uM/3h|ZNF592_S322-p:A549/1uM/3h|WRNIP1_S65-p:A549/1uM/3h:Astrocyte/1uM/3h|RBM15_S674-p:A549/1uM/3h|MTFR1L_S238-p:A549/1uM/3h:PC3/1uM/3h|RNPEP_S7-p:A549/1uM/3h|GEMIN7_T3-p:A549/1uM/3h|KLC4_S554-p:A549/1uM/3h|PDS5B_S1383-p:A549/1uM/3h:Astrocyte/1uM/3h|BCLAF1_S268-p:A549/1uM/3h|SEPT9_S85-p:A549/1uM/3h:Astrocyte/1uM/3h|TNIK_S769-p:A549/1uM/3h|ZMYND8_S682-p:A549/1uM/3h|CDYL_S149-p:A549/1uM/3h|PIKFYVE_S1754-p:A549/1uM/3h|NOC2L_S56-p:A549/1uM/3h|CD2AP_S510-p:A549/1uM/3h|CCNT2_S480-p:A549/1uM/3h:PC3/1uM/3h|PARN_S163-p:A549/1uM/3h|MAP4_T521-p:A549/1uM/3h:PC3/1uM/3h|IRS1_S1101-p:A549/1uM/3h:PC3/1uM/3h|NUMB_S295-p:A549/1uM/3h|GSK3B_Y279-p:A549/1uM/3h|FOXK1_S101-p:A549/1uM/3h|TNIP1_S442-p:A549/1uM/3h|PCBP1_S173-p:A549/1uM/3h|MED1_S1401-p:A549/1uM/3h|MSL1_S126-p:A549/1uM/3h|RALGAPA1_T754-p:A549/1uM/3h|LARP1_S1056-p:A549/1uM/3h|ZSCAN29_S153-p:A549/1uM/3h|DLG5_S264-p:A549/1uM/3h|TTC28_S2398-p:A549/1uM/3h|MVB12A_S232-p:A549/1uM/3h|HEXIM2_S76-p:A549/1uM/3h|ERRFI1_S369-p:A549/1uM/3h|PKP3_S314-p:A549/1uM/3h:PC3/1uM/3h|NUMBL_S324-p:A549/1uM/3h|OXSR1_S427-p:A375/1uM/3h|LMNA_S404-p:A375/1uM/3h|IGF2R_S2409-p:A375/1uM/3h|ITGB4_S1474-p:A375/1uM/3h|HMGA1_S44-p:A375/1uM/3h:PC3/1uM/3h|UBTF_S389-p:A375/1uM/3h|NCL_S619-p:A375/1uM/3h:NPC/1uM/3h|LMNB1_S23-p:A375/1uM/3h:MCF7/1uM/3h:PC3/1uM/3h|HNRNPA2B1_S225-p:A375/1uM/3h|CLIP1_S204-p:A375/1uM/3h|AMPD2_S168-p:A375/1uM/3h|TLE1_S286-p:A375/1uM/3h|TRIM28_S501-p:A375/1uM/3h|MTA1_T564-p:A375/1uM/3h|PWP1_S50-p:A375/1uM/3h|NUMA1_S1225-p:A375/1uM/3h|PLEC_S21-p:A375/1uM/3h|GON4L_S1255-p:A375/1uM/3h|C15orf52_S201-p:A375/1uM/3h|METTL3_S243-p:A375/1uM/3h|PPFIBP1_S37-p:A375/1uM/3h|PPHLN1_S92-p:A375/1uM/3h|CHTF18_S865-p:A375/1uM/3h|BBX_S243-p:A375/1uM/3h|NEDD4L_S448-p:A375/1uM/3h|SIN3A_S860-p:A375/1uM/3h|SIK2_S587-p:A375/1uM/3h|SH2D4A_S315-p:A375/1uM/3h|CACYBP_S3-p:A375/1uM/3h|CWC22_S829-p:A375/1uM/3h|AASDHPPT_S258-p:A375/1uM/3h|RASAL2_S928-p:A375/1uM/3h|USP24_S1299-p:A375/1uM/3h|KCTD3_S664-p:A375/1uM/3h|DYNC1LI1_S510-p:A375/1uM/3h|STK10_T952-p:A375/1uM/3h|NPM1_S254-p:A375/1uM/3h|MARK3_S469-p:A375/1uM/3h|SOX5_S439-p:A375/1uM/3h|PGM1_S117-p:A375/1uM/3h|TRA2B_T201-p:A375/1uM/3h|NSUN2_S751-p:A375/1uM/3h|POLA2_T130-p:A375/1uM/3h|LARP1_S548-p:A375/1uM/3h|PHLDB2_S513-p:A375/1uM/3h|ZC3HC1_S395-p:A375/1uM/3h|RACGAP1_T277-p:A375/1uM/3h|ANLN_S927-p:A375/1uM/3h|ACSS2_S30-p:A375/1uM/3h|DTL_T429-p:A375/1uM/3h|DIP2B_S100-p:A375/1uM/3h|ACIN1_S216-p:A375/1uM/3h:NPC/1uM/3h|NUMBL_S224-p:A375/1uM/3h|FOXN3_S448-p:MCF7/1uM/3h|EBAG9_S36-p:MCF7/1uM/3h|NCOR1_S1322-p:MCF7/1uM/3h|PRKACA_S339-p:MCF7/1uM/3h|MARCKSL1_S36-p:MCF7/1uM/3h|MLLT1_S292-p:MCF7/1uM/3h|MDC1_S168-p:MCF7/1uM/3h|RBM15_S765-p:MCF7/1uM/3h|MTMR4_S629-p:MCF7/1uM/3h|DTNA_S662-p:MCF7/1uM/3h|DDX3X_S82-p:MCF7/1uM/3h|PDHA1_S232-p:MCF7/1uM/3h|CTTN_T401-p:MCF7/1uM/3h|ANKS1A_S647-p:MCF7/1uM/3h|EPB41L1_S546-p:MCF7/1uM/3h|SRRM2_T2289-p:MCF7/1uM/3h|RPLP1_S104-p:PC3/1uM/3h|FDX1_S63-p:PC3/1uM/3h|PSMC3_S9-p:PC3/1uM/3h|APC_S2535-p:PC3/1uM/3h|HNRNPM_S618-p:PC3/1uM/3h|CDK17_S180-p:PC3/1uM/3h|NFATC2_S110-p:PC3/1uM/3h|NCAPH_S81-p:PC3/1uM/3h|ZYX_S267-p:PC3/1uM/3h|ARHGAP31_S954-p:PC3/1uM/3h|AKIRIN2_S21-p:PC3/1uM/3h|UBAP2_S473-p:PC3/1uM/3h|ARFGEF3_S2061-p:PC3/1uM/3h|RNF20_S138-p:PC3/1uM/3h|EDC4_S844-p:PC3/1uM/3h|LEMD2_S499-p:PC3/1uM/3h|INADL_T335-p:PC3/1uM/3h|DMXL2_S1857-p:PC3/1uM/3h|SREK1_T363-p:PC3/1uM/3h|MVB12A_S175-p:PC3/1uM/3h|YTHDC1_S424-p:PC3/1uM/3h|CDCA3_S68-p:PC3/1uM/3h|SH3GL1_S288-p:PC3/1uM/3h|HIRIP3_S530-p:PC3/1uM/3h|ANAPC1_S688-p:PC3/1uM/3h|DNAJC5_S10-p:PC3/1uM/3h|INTS10_S231-p:PC3/1uM/3h|HN1_S87-p:PC3/1uM/3h|ACIN1_S825-p:PC3/1uM/3h|SRRM2_S2449-p:PC3/1uM/3h|BIN1_S296-p:PC3/1uM/3h|CCS_S267-p:PC3/1uM/3h|EEF2_S502-p:PC3/1uM/3h|IRS1_S629-p:PC3/1uM/3h|NUP160_S1157-p:PC3/1uM/3h|TJAP1_S531-p:PC3/1uM/3h|LRRC16A_S1288-p:PC3/1uM/3h|SRRM1_S636-p:PC3/1uM/3h|SRRM1_S638-p:PC3/1uM/3h|SRRM1_S653-p:PC3/1uM/3h|ABI1_S225-p:PC3/1uM/3h|LMO7_S300-p:PC3/1uM/3h|PRCC_S212-p:PC3/1uM/3h|EIF2A_S506-p:PC3/1uM/3h|PKP3_S238-p:PC3/1uM/3h|PCYT1B_S315-p:PC3/1uM/3h|PUM1_S709-p:YAPC/1uM/3h|IRF2BP1_S453-p:YAPC/1uM/3h|SEPN1_S13-p:YAPC/1uM/3h|LIMA1_S362-p:YAPC/1uM/3h|PCF11_S777-p:YAPC/1uM/3h|MATR3_S188-p:NPC/1uM/3h|CBX4_S291-p:NPC/1uM/3h|EIF3F_S258-p:NPC/1uM/3h|WASL_S430-p:NPC/1uM/3h|MEIS1_S196-p:NPC/1uM/3h|GIPC1_S232-p:NPC/1uM/3h|ULK1_S556-p:NPC/1uM/3h|HRC_S221-p:NPC/1uM/3h|MAP4_S825-p:NPC/1uM/3h:Astrocyte/1uM/3h|RBMX_S261-p:NPC/1uM/3h|MAP1B_T1949-p:NPC/1uM/3h|MAP1A_S1172-p:NPC/1uM/3h|MYO9B_S1354-p:NPC/1uM/3h|DPYSL3_T509-p:NPC/1uM/3h|RBM20_S679-p:NPC/1uM/3h|PHLDB1_S563-p:NPC/1uM/3h|LARP4B_S718-p:NPC/1uM/3h|SLC4A1AP_S82-p:NPC/1uM/3h:Astrocyte/1uM/3h|NRD1_S94-p:NPC/1uM/3h|EIF5B_S113-p:NPC/1uM/3h|MYH9_S1943-p:NPC/1uM/3h|CAP2_S301-p:NPC/1uM/3h|SRSF11_S483-p:NPC/1uM/3h|ILF3_S382-p:NPC/1uM/3h|ZNF638_S128-p:NPC/1uM/3h|LRRFIP1_S16-p:NPC/1uM/3h|HDAC7_S181-p:NPC/1uM/3h|SORT1_S825-p:NPC/1uM/3h|DSN1_S58-p:NPC/1uM/3h|BCLAF1_S496-p:NPC/1uM/3h|USP20_S413-p:NPC/1uM/3h|RPS6KA4_S745-p:Astrocyte/1uM/3h|CTPS1_S562-p:Astrocyte/1uM/3h|LMNB1_S393-p:Astrocyte/1uM/3h|NUMA1_T2106-p:Astrocyte/1uM/3h|RALBP1_S645-p:Astrocyte/1uM/3h|HP1BP3_T51-p:Astrocyte/1uM/3h|PPP1R18_S530-p:Astrocyte/1uM/3h|GIGYF2_S30-p:Astrocyte/1uM/3h|LDB1_S302-p:Astrocyte/1uM/3h|ZC3H18_S487-p:Astrocyte/1uM/3h|HJURP_S412-p:Astrocyte/1uM/3h|H1FX_S31-p:Astrocyte/1uM/3h|EDC3_S161-p:Astrocyte/1uM/3h|THRAP3_S408-p:Astrocyte/1uM/3h|CASC3_S148-p:Astrocyte/1uM/3h|BUB3_S325-p:Astrocyte/1uM/3h|MAP1B_S1400-p:Astrocyte/1uM/3h|PLEC_S4382-p:Astrocyte/1uM/3h|CEP170_S838-p:Astrocyte/1uM/3h|PACS2_S453-p:Astrocyte/1uM/3h|PHF6_S199-p:Astrocyte/1uM/3h|ZC2HC1A_S292-p:Astrocyte/1uM/3h|ADD3_S461-p:Astrocyte/1uM/3h|RBMX2_S188-p:Astrocyte/1uM/3h	245	0.3774	74.3	0.759767	0.912041	-1.2686	74.3	0.317304	0.595146
PERT-P100-DIA2_DMSO	n=588|SURF6_S74-p:MCF7/0uM/3h|BAG3_S173-p:MCF7/0uM/3h|PAK4_S104-p:MCF7/0uM/3h|LMNB1_S23-p:MCF7/0uM/3h:A375/0.1pctuM/3h|ATRX_S1527-p:MCF7/0uM/3h|MARCKSL1_S36-p:MCF7/0uM/3h:NPC/0uM/3h:MCF7/0.1pctuM/3h|AHDC1_S846-p:MCF7/0uM/3h|AHDC1_S849-p:MCF7/0uM/3h|CHAMP1_S308-p:MCF7/0uM/3h|ARHGEF17_S546-p:MCF7/0uM/3h|SCAF1_S929-p:MCF7/0uM/3h|EPB41L5_S348-p:MCF7/0uM/3h|NCOA3_S857-p:MCF7/0uM/3h|EEF2_Y434-p:MCF7/0uM/3h|CTPS1_S562-p:MCF7/0uM/3h|RFC1_T506-p:MCF7/0uM/3h|SHROOM2_S974-p:MCF7/0uM/3h|WDR43_S77-p:MCF7/0uM/3h|RBBP5_S497-p:MCF7/0uM/3h:PC3/0uM/3h|RANBP10_S386-p:MCF7/0uM/3h|MPRIP_T542-p:MCF7/0uM/3h|EDC3_S161-p:MCF7/0uM/3h|BRIP1_S1237-p:MCF7/0uM/3h|VIM_S430-p:NPC/0uM/3h|CDK2_Y15-p:NPC/0uM/3h:A375/0uM/3h|CDK2_Y15-p:NPC/0uM/3h:A375/0uM/3h|PHLDB1_S419-p:NPC/0uM/3h|HNRNPAB_S255-p:NPC/0uM/3h:PC3/0uM/3h|CWC22_S829-p:NPC/0uM/3h|RSL1D1_S427-p:NPC/0uM/3h:MCF7/0.1pctuM/3h|AFF1_S588-p:NPC/0uM/3h|RNF168_S470-p:NPC/0uM/3h|RASAL2_S864-p:NPC/0uM/3h|PLEKHG1_S998-p:NPC/0uM/3h|GLI2_S970-p:A375/0uM/3h|TMPO_S351-p:A375/0uM/3h|CLTC_T394-p:A375/0uM/3h|SRSF11_S207-p:A375/0uM/3h|IRF2BP2_S240-p:A375/0uM/3h|DSN1_S58-p:A375/0uM/3h:Astrocyte/0uM/3h|DKC1_S494-p:A375/0uM/3h|CCDC93_S305-p:A375/0uM/3h|TNS3_T632-p:A375/0uM/3h|EHBP1_S1058-p:A375/0uM/3h|SMAP_S17-p:PC3/0.1%/3h|EEF2_T57-p:PC3/0.1%/3h:A549/0uM/3h|SEPT9_S22-p:PC3/0.1%/3h|LMNA_S22-p:PC3/0.1%/3h:A549/0uM/3h:MCF7/0.1pctuM/3h:Astrocyte/0uM/3h|FOSL2_S200-p:PC3/0.1%/3h|BAG6_S973-p:PC3/0.1%/3h|LARP4_S722-p:PC3/0.1%/3h|MAPKAPK5_T368-p:PC3/0.1%/3h|ERRFI1_S251-p:PC3/0.1%/3h|SRRM1_S778-p:A549/0uM/3h|PCYT1A_S329-p:A549/0uM/3h|PPIG_S397-p:A549/0uM/3h|FAM122B_S50-p:A549/0uM/3h|C8orf33_T19-p:A549/0uM/3h|TPD52L2_S166-p:A549/0uM/3h|ANKRD17_S1709-p:A549/0uM/3h|HNRNPA3_S14-p:A549/0uM/3h:NPC/0uM/3h|SEC61B_S17-p:A549/0uM/3h|CDK17_S146-p:A549/0uM/3h|C17orf85_S415-p:A549/0uM/3h|RAPGEF6_S1494-p:A549/0uM/3h|DOCK7_S929-p:A549/0uM/3h|SRRM2_T983-p:A549/0uM/3h|C9orf172_S109-p:NPC/0uM/3h|U2SURP_S67-p:NPC/0uM/3h|WDR62_S1123-p:NPC/0uM/3h|LMNA_S404-p:NPC/0uM/3h|RPL30_S10-p:NPC/0uM/3h|HMGN5_T31-p:NPC/0uM/3h|MLLT1_S475-p:NPC/0uM/3h|SEPT7_T332-p:NPC/0uM/3h|SGOL1_S468-p:NPC/0uM/3h|C15orf39_S586-p:NPC/0uM/3h|ERC1_S21-p:NPC/0uM/3h|AHCTF1_S1232-p:NPC/0uM/3h|ZNF462_T1008-p:NPC/0uM/3h|INPP5F_S123-p:NPC/0uM/3h|SALL2_S684-p:NPC/0uM/3h|CASC3_S148-p:NPC/0uM/3h:A549/0.1pctuM/3h|NPHP4_S142-p:NPC/0uM/3h|PRKAA1_S496-p:NPC/0uM/3h|PEG10_S252-p:NPC/0uM/3h|TTN_S33614-p:NPC/0uM/3h|SMG7_S781-p:NPC/0uM/3h|MSL2_S345-p:NPC/0uM/3h|NOL7_S133-p:NPC/0uM/3h:A549/0uM/3h|MAP3K2_S153-p:NPC/0uM/3h|LRRFIP2_S328-p:NPC/0uM/3h|MAP4_S806-p:A375/0uM/3h|ROCK2_S1361-p:A375/0uM/3h|RPLP1_S104-p:A375/0uM/3h:Astrocyte/0.1pct/3h|TPR_S2073-p:A375/0uM/3h|LMNB1_T20-p:A375/0uM/3h|GTF2F1_T154-p:A375/0uM/3h|AKAP12_S1328-p:A375/0uM/3h|EIF4G1_S1145-p:A375/0uM/3h|PTPN12_S435-p:A375/0uM/3h|RNPS1_S266-p:A375/0uM/3h|AKIRIN2_S21-p:A375/0uM/3h|HP1BP3_S465-p:A375/0uM/3h|DAB2IP_S978-p:A375/0uM/3h|LARP1_T785-p:A375/0uM/3h|ATAD2_S41-p:A375/0uM/3h|HUWE1_S1084-p:A375/0uM/3h:MCF7/0.1pctuM/3h|PPP1R14B_T143-p:A375/0uM/3h|RBM15_S292-p:A375/0uM/3h|RTKN_S106-p:A375/0uM/3h|NCOA5_S126-p:A375/0uM/3h|SLAIN2_S366-p:A375/0uM/3h|MAGED2_S206-p:A375/0uM/3h|CD2AP_S458-p:A375/0uM/3h|TBC1D10B_T148-p:A375/0uM/3h|HERC2_S2454-p:MCF7/0uM/3h|TK1_S13-p:MCF7/0uM/3h:NPC/0uM/3h|EEF2_T54-p:MCF7/0uM/3h|BTF3_S158-p:MCF7/0uM/3h|MKI67_S1636-p:MCF7/0uM/3h|EDC4_S729-p:MCF7/0uM/3h|LARP1_S774-p:MCF7/0uM/3h|SENP6_S221-p:MCF7/0uM/3h|EIF4B_S422-p:MCF7/0uM/3h|PSMA5_T55-p:MCF7/0uM/3h|TOR1AIP1_T220-p:MCF7/0uM/3h|UBR4_S625-p:MCF7/0uM/3h|PNPLA2_S404-p:MCF7/0uM/3h|ABI2_S242-p:MCF7/0uM/3h|BCLAF1_S496-p:MCF7/0uM/3h|BCLAF1_S648-p:MCF7/0uM/3h|SRRM2_T2409-p:MCF7/0uM/3h|FLNA_S1533-p:PC3/0uM/3h|PXN_S85-p:PC3/0uM/3h|AHNAK_T324-p:PC3/0uM/3h|PUM1_S209-p:PC3/0uM/3h|PLEC_S4386-p:PC3/0uM/3h|LIN54_S310-p:PC3/0uM/3h:NPC/0uM/3h|EDC4_T693-p:PC3/0uM/3h|EIF2A_S506-p:PC3/0uM/3h|KLC2_S610-p:PC3/0uM/3h:Astrocyte/0uM/3h|AP3B1_T661-p:PC3/0uM/3h|PLIN3_S241-p:PC3/0uM/3h|HSP90AA1_S453-p:PC3/0uM/3h|PML_S505-p:PC3/0uM/3h|SRSF11_S449-p:PC3/0uM/3h:NPC/0uM/3h|NUMA1_S1840-p:PC3/0uM/3h|ZRSR2_S384-p:PC3/0uM/3h|GLYR1_S130-p:PC3/0uM/3h:NPC/0uM/3h|LRRC47_S431-p:PC3/0uM/3h|ABCF1_S166-p:PC3/0uM/3h|PJA1_S70-p:PC3/0uM/3h|FAM117A_S145-p:PC3/0uM/3h|FARSA_S301-p:PC3/0uM/3h|BIN1_S331-p:A549/0uM/3h|MAP2_S1782-p:A549/0uM/3h|NCL_S67-p:A549/0uM/3h|FLNA_S2414-p:A549/0uM/3h|SRRM2_S1320-p:A549/0uM/3h|ATXN1L_T330-p:A549/0uM/3h|CAP1_S308-p:A549/0uM/3h|EHD2_S468-p:A549/0uM/3h|PPP1R12A_T696-p:NPC/0uM/3h|TRIM28_S501-p:NPC/0uM/3h|MAP3K11_S524-p:NPC/0uM/3h|ALS2_S1335-p:NPC/0uM/3h:PC3/0uM/3h|ARHGAP23_S423-p:NPC/0uM/3h|WDR47_S312-p:NPC/0uM/3h|PAK4_S181-p:NPC/0uM/3h|TNFAIP3_S645-p:NPC/0uM/3h|DNMT1_S1105-p:NPC/0uM/3h|MAP1B_T1949-p:NPC/0uM/3h|ADAR_S825-p:NPC/0uM/3h|MLLT11_S84-p:NPC/0uM/3h|ORC2_T226-p:NPC/0uM/3h|NOLC1_S508-p:NPC/0uM/3h|ZNF318_S2035-p:NPC/0uM/3h|MTDH_S568-p:NPC/0uM/3h|BRSK2_S416-p:NPC/0uM/3h|SIN3A_S860-p:NPC/0uM/3h|WAC_S64-p:NPC/0uM/3h|SETD2_T2056-p:NPC/0uM/3h|ARHGEF12_S41-p:NPC/0uM/3h|DBNL_T291-p:NPC/0uM/3h|CEP131_S78-p:NPC/0uM/3h|MAP3K4_S1252-p:NPC/0uM/3h|UBTF_S389-p:YAPC/0uM/3h|TLE1_S286-p:YAPC/0uM/3h:A375/0.1pctuM/3h:Astrocyte/0uM/3h|PCM1_S93-p:YAPC/0uM/3h|SPICE1_S764-p:YAPC/0uM/3h|LMO7_S1026-p:YAPC/0uM/3h|SRRM2_T2289-p:YAPC/0uM/3h|RANBP2_S797-p:YAPC/0uM/3h|TMEM238_S154-p:YAPC/0uM/3h|EIF3F_S258-p:YAPC/0uM/3h|GPR39_S396-p:YAPC/0uM/3h|CCNH_T315-p:YAPC/0uM/3h|SLC12A2_T217-p:YAPC/0uM/3h|SPTBN1_T2187-p:YAPC/0uM/3h:PC3/0uM/3h|AKAP1_S151-p:YAPC/0uM/3h|AGAP3_S538-p:YAPC/0uM/3h|BABAM1_S29-p:YAPC/0uM/3h|GPATCH8_S1107-p:YAPC/0uM/3h|LATS1_S613-p:YAPC/0uM/3h|CSNK2B_S209-p:YAPC/0uM/3h|UGP2_S448-p:YAPC/0uM/3h|CAMSAP1_S862-p:YAPC/0uM/3h|ARHGEF16_S191-p:YAPC/0uM/3h|HOMEZ_T451-p:YAPC/0uM/3h|SIPA1_S67-p:YAPC/0uM/3h|YTHDC1_S424-p:YAPC/0uM/3h|YTHDC2_S1221-p:YAPC/0uM/3h|RECQL4_S89-p:YAPC/0uM/3h|STK10_S454-p:YAPC/0uM/3h|RGS3_S992-p:YAPC/0uM/3h|EMD_S171-p:YAPC/0uM/3h|YWHAE_S210-p:YAPC/0uM/3h|PCDH1_S984-p:YAPC/0uM/3h|RAB11FIP1_S435-p:YAPC/0uM/3h|TTYH3_S496-p:YAPC/0uM/3h|EIF4ENIF1_S577-p:YAPC/0uM/3h|CDC42EP3_S108-p:YAPC/0uM/3h|RIPK3_S410-p:YAPC/0uM/3h|LMNA_S636-p:A549/0uM/3h:Astrocyte/0.1pct/3h|TFPT_S249-p:A549/0uM/3h|FGD1_S135-p:A549/0uM/3h|TP53BP1_S525-p:A549/0uM/3h|PRPF4B_Y849-p:A549/0uM/3h|DPYSL2_T509-p:A549/0uM/3h|GIGYF2_S30-p:A549/0uM/3h|PHLDB1_S461-p:A549/0uM/3h|MISP_S394-p:A549/0uM/3h|SSH3_S9-p:A549/0uM/3h|PPP1R14A_S128-p:A549/0uM/3h|GEMIN7_T3-p:A549/0uM/3h:A549/0.1pctuM/3h|ARHGAP35_S1179-p:A549/0uM/3h|FAM208A_T921-p:A549/0uM/3h|RANBP2_T800-p:A549/0uM/3h|TP53I11_S14-p:A549/0uM/3h|PPP1R12A_S445-p:A549/0uM/3h|ZFC3H1_S1046-p:A549/0uM/3h|RSL1D1_T465-p:A549/0uM/3h|URI1_S372-p:A549/0uM/3h:NPC/0uM/3h|NPM1_T199-p:A549/0uM/3h:PC3/0uM/3h|HIST1H1E_T18-p:A549/0uM/3h:NPC/0uM/3h|STMN1_S16-p:A549/0uM/3h:NPC/0uM/3h:Astrocyte/0.1pct/3h|PAICS_S27-p:A549/0uM/3h|TMPO_T208-p:A549/0uM/3h|HNRNPM_S575-p:A549/0uM/3h:PC3/0uM/3h|AHNAK_S135-p:A549/0uM/3h:NPC/0uM/3h:Astrocyte/0.1pct/3h|MAP7_S219-p:A549/0uM/3h|ZNF638_S128-p:A549/0uM/3h|NOLC1_S397-p:A549/0uM/3h|NONO_T15-p:A549/0uM/3h|RIF1_S2348-p:A549/0uM/3h|MPRIP_S993-p:A549/0uM/3h:NPC/0uM/3h:Astrocyte/0.1pct/3h|MEPCE_S152-p:A549/0uM/3h:NPC/0uM/3h|HDGFRP2_S454-p:A549/0uM/3h:NPC/0uM/3h|RHPN2_S639-p:A549/0uM/3h|MFF_S157-p:A549/0uM/3h|MYO10_S1411-p:A549/0uM/3h|DDX21_S71-p:A549/0uM/3h|SMARCAL1_S112-p:A549/0uM/3h|SEPT9_S23-p:A549/0uM/3h|SEPT9_S30-p:A549/0uM/3h|DBNL_S269-p:A549/0uM/3h:NPC/0uM/3h|MACF1_S1367-p:A549/0uM/3h|RRP15_T19-p:A549/0uM/3h|IRS2_S1176-p:A549/0uM/3h|IRS2_S560-p:A549/0uM/3h|SLC4A7_S242-p:A549/0uM/3h|LMNA_T3-p:PC3/0uM/3h|PRKCA_S226-p:PC3/0uM/3h|NUP107_S86-p:PC3/0uM/3h|GFPT1_S261-p:PC3/0uM/3h|SPAG1_S418-p:PC3/0uM/3h|SLBP_T171-p:PC3/0uM/3h|MTFR1_S119-p:PC3/0uM/3h|CDC37_S13-p:PC3/0uM/3h|SRRM1_S560-p:PC3/0uM/3h|SRRM1_S562-p:PC3/0uM/3h|NUP93_T766-p:PC3/0uM/3h|ZNF740_S44-p:PC3/0uM/3h|DPF2_T176-p:PC3/0uM/3h|EPB41L2_S598-p:PC3/0uM/3h|PDHA1_S293-p:PC3/0uM/3h|MKI67_S357-p:PC3/0uM/3h|NOLC1_S538-p:PC3/0uM/3h|PCBP1_S264-p:PC3/0uM/3h|MAST2_S92-p:PC3/0uM/3h|LARP1_S521-p:PC3/0uM/3h|ABI1_S225-p:PC3/0uM/3h|PHC3_S842-p:PC3/0uM/3h|PPHLN1_S73-p:PC3/0uM/3h|TRIM33_S1119-p:PC3/0uM/3h:NPC/0uM/3h|SRRM2_S2702-p:PC3/0uM/3h|CCDC43_S2-p:PC3/0uM/3h|CD2AP_S224-p:PC3/0uM/3h|DYNC1LI2_S383-p:A549/0.1pctuM/3h|SRGAP2_S916-p:A549/0.1pctuM/3h|ZNF24_S274-p:A549/0.1pctuM/3h:MCF7/0.1pctuM/3h|HNRNPA2B1_S85-p:A549/0.1pctuM/3h|RANBP2_S3207-p:A549/0.1pctuM/3h|FXR2_T411-p:A549/0.1pctuM/3h|HNRNPU_S4-p:A549/0.1pctuM/3h|CKAP4_S17-p:A549/0.1pctuM/3h|AKAP13_S1565-p:A549/0.1pctuM/3h|PPIG_S687-p:A549/0.1pctuM/3h|SF3B2_S309-p:A549/0.1pctuM/3h:MCF7/0.1pctuM/3h|PRPF4B_S277-p:A549/0.1pctuM/3h|SAFB_S444-p:A549/0.1pctuM/3h|NOLC1_S623-p:A549/0.1pctuM/3h|PLEC_S4382-p:A549/0.1pctuM/3h|MAP7D1_S399-p:A549/0.1pctuM/3h|DNTTIP2_S381-p:A549/0.1pctuM/3h|ZC3H13_T82-p:A549/0.1pctuM/3h|RLTPR_S1381-p:A549/0.1pctuM/3h|ZC3H18_S868-p:A549/0.1pctuM/3h|ZNF592_S1089-p:A549/0.1pctuM/3h|ZC2HC1A_S292-p:A549/0.1pctuM/3h|RBM15_S674-p:A549/0.1pctuM/3h|CDCA3_S68-p:A549/0.1pctuM/3h|PDS5B_S1383-p:A549/0.1pctuM/3h|BCLAF1_S268-p:A549/0.1pctuM/3h|TNIK_S769-p:A549/0.1pctuM/3h|ZMYND8_S682-p:A549/0.1pctuM/3h|CDYL_S149-p:A549/0.1pctuM/3h|NOC2L_S56-p:A549/0.1pctuM/3h|CCNT2_S480-p:A549/0.1pctuM/3h:PC3/0uM/3h|PARN_S163-p:A549/0.1pctuM/3h|MAP4_T521-p:A549/0.1pctuM/3h|NUMB_S295-p:A549/0.1pctuM/3h|GSK3B_Y279-p:A549/0.1pctuM/3h|FOXK1_S101-p:A549/0.1pctuM/3h|TNIP1_S442-p:A549/0.1pctuM/3h|DNTTIP2_T61-p:A549/0.1pctuM/3h|MSL1_S126-p:A549/0.1pctuM/3h|LARP1_S1056-p:A549/0.1pctuM/3h|ZSCAN29_S153-p:A549/0.1pctuM/3h|SRRM1_S874-p:A549/0.1pctuM/3h|DLG5_S1021-p:A549/0.1pctuM/3h|MVB12A_S232-p:A549/0.1pctuM/3h|THOC1_S2-p:A549/0.1pctuM/3h|HEXIM2_S76-p:A549/0.1pctuM/3h|RAB11FIP5_S296-p:A549/0.1pctuM/3h|RACGAP1_S628-p:A549/0.1pctuM/3h|ERRFI1_S369-p:A549/0.1pctuM/3h|SRRM2_S1179-p:A549/0.1pctuM/3h|PKP3_S314-p:A549/0.1pctuM/3h|IRS2_S365-p:A549/0.1pctuM/3h|NUMBL_S324-p:A549/0.1pctuM/3h|EML2_S179-p:A375/0.1pctuM/3h|IGF2R_S2409-p:A375/0.1pctuM/3h|EEF2_S48-p:A375/0.1pctuM/3h|ITGB4_S1474-p:A375/0.1pctuM/3h|HNRNPA2B1_S225-p:A375/0.1pctuM/3h|CLIP1_S204-p:A375/0.1pctuM/3h|MCM7_S365-p:A375/0.1pctuM/3h|NOP2_S732-p:A375/0.1pctuM/3h|SMARCA4_S1417-p:A375/0.1pctuM/3h|ARHGAP5_S1195-p:A375/0.1pctuM/3h|MTA1_T564-p:A375/0.1pctuM/3h|NUMA1_S1225-p:A375/0.1pctuM/3h|TNIP1_S403-p:A375/0.1pctuM/3h|MAP7D1_S446-p:A375/0.1pctuM/3h|GON4L_S1255-p:A375/0.1pctuM/3h|CEP170_S971-p:A375/0.1pctuM/3h|LARP1_S143-p:A375/0.1pctuM/3h|PLEKHO2_S390-p:A375/0.1pctuM/3h|BBX_S243-p:A375/0.1pctuM/3h|FAM64A_S129-p:A375/0.1pctuM/3h|FTSJ1_S328-p:A375/0.1pctuM/3h|TCF20_S1005-p:A375/0.1pctuM/3h|RASAL2_S928-p:A375/0.1pctuM/3h|CCNL1_S374-p:A375/0.1pctuM/3h|USP24_S1299-p:A375/0.1pctuM/3h|MATR3_S188-p:A375/0.1pctuM/3h:MCF7/0.1pctuM/3h|SRRM1_S547-p:A375/0.1pctuM/3h|SF3B1_T211-p:A375/0.1pctuM/3h|TRA2B_T201-p:A375/0.1pctuM/3h|TUBA1B_S340-p:A375/0.1pctuM/3h|TUBA1B_S340-p:A375/0.1pctuM/3h|BPTF_S1300-p:A375/0.1pctuM/3h|PCBP1_S189-p:A375/0.1pctuM/3h|GIGYF2_S236-p:A375/0.1pctuM/3h|HOMER3_S159-p:A375/0.1pctuM/3h|TERF2IP_S203-p:A375/0.1pctuM/3h|NUMBL_S224-p:A375/0.1pctuM/3h:PC3/0uM/3h|EBAG9_S36-p:MCF7/0.1pctuM/3h|TP53_S315-p:MCF7/0.1pctuM/3h|HSPB1_S15-p:MCF7/0.1pctuM/3h:PC3/0uM/3h|XBP1_S47-p:MCF7/0.1pctuM/3h|NELFE_S115-p:MCF7/0.1pctuM/3h|MKI67_S1207-p:MCF7/0.1pctuM/3h|ATG2B_S497-p:MCF7/0.1pctuM/3h|RBM15_S765-p:MCF7/0.1pctuM/3h|NUSAP1_S269-p:MCF7/0.1pctuM/3h|PEAK1_S281-p:MCF7/0.1pctuM/3h|DIP2B_T71-p:MCF7/0.1pctuM/3h|DYNC1LI1_S487-p:MCF7/0.1pctuM/3h|NUP160_S1157-p:MCF7/0.1pctuM/3h|MLF2_S238-p:MCF7/0.1pctuM/3h|FAM102A_S251-p:MCF7/0.1pctuM/3h|PAPOLG_S648-p:MCF7/0.1pctuM/3h:PC3/0uM/3h|RTN4_S15-p:MCF7/0.1pctuM/3h|THRAP3_S408-p:MCF7/0.1pctuM/3h:PC3/0uM/3h|EHMT2_S197-p:PC3/0uM/3h|DNPH1_S12-p:PC3/0uM/3h|PPP1R15A_S143-p:PC3/0uM/3h|JUN_S63-p:PC3/0uM/3h|CDK11A_S713-p:PC3/0uM/3h|MAP2K4_S257-p:PC3/0uM/3h|RPS5_S142-p:PC3/0uM/3h|HCFC1_S666-p:PC3/0uM/3h|RPL26_S32-p:PC3/0uM/3h|AHNAK_S115-p:PC3/0uM/3h|AHNAK_S3412-p:PC3/0uM/3h|AHNAK_S5552-p:PC3/0uM/3h|ARHGAP5_S968-p:PC3/0uM/3h|ACACA_S5-p:PC3/0uM/3h|NCAPH_S81-p:PC3/0uM/3h|ZNF394_S12-p:PC3/0uM/3h|UBAP2_S473-p:PC3/0uM/3h|RNF20_S138-p:PC3/0uM/3h|EDC4_S844-p:PC3/0uM/3h|RICTOR_S21-p:PC3/0uM/3h|RASL11A_S217-p:PC3/0uM/3h|AFTPH_T617-p:PC3/0uM/3h|MBOAT2_T474-p:PC3/0uM/3h|MAVS_S222-p:PC3/0uM/3h|HUWE1_S2600-p:PC3/0uM/3h|HUWE1_S3662-p:PC3/0uM/3h|AMOTL1_S269-p:PC3/0uM/3h|EXPH5_S1733-p:PC3/0uM/3h|INADL_T335-p:PC3/0uM/3h|PARD3_S809-p:PC3/0uM/3h|SREK1_T363-p:PC3/0uM/3h|ARHGEF2_S645-p:PC3/0uM/3h|AIDA_S162-p:PC3/0uM/3h|COG3_S663-p:PC3/0uM/3h|PSMD1_T311-p:PC3/0uM/3h|MYBBP1A_S11-p:PC3/0uM/3h|HIRIP3_S530-p:PC3/0uM/3h|PAPOLG_S708-p:PC3/0uM/3h|TNKS1BP1_S1029-p:PC3/0uM/3h|TNKS1BP1_S1297-p:PC3/0uM/3h|TNKS1BP1_S1652-p:PC3/0uM/3h|MTFR1L_S238-p:PC3/0uM/3h|ANAPC1_S688-p:PC3/0uM/3h|TOMM22_S15-p:PC3/0uM/3h|ZMYM2_S305-p:PC3/0uM/3h|RPL26_S32-p:PC3/0uM/3h|SRRM2_S2449-p:PC3/0uM/3h|TRRAP_S2051-p:PC3/0uM/3h|VPRBP_S979-p:PC3/0uM/3h|UBE4B_S105-p:PC3/0uM/3h|AHSG_S138-p:PC3/0uM/3h|HIST1H1D_T147-p:PC3/0uM/3h|LMNB1_S391-p:PC3/0uM/3h|PML_S527-p:PC3/0uM/3h|MCM4_T110-p:PC3/0uM/3h|NUP153_T699-p:PC3/0uM/3h|TLE3_T328-p:PC3/0uM/3h|CAMK2G_T287-p:PC3/0uM/3h|POLA2_T130-p:PC3/0uM/3h|SEPT7_T426-p:PC3/0uM/3h|ZNF318_S1896-p:PC3/0uM/3h|MICALL1_S471-p:PC3/0uM/3h|LEO1_S630-p:PC3/0uM/3h|LMO7_S300-p:PC3/0uM/3h|SETD2_S532-p:PC3/0uM/3h|ANLN_S642-p:PC3/0uM/3h|VPRBP_S1000-p:PC3/0uM/3h|DYNC1LI1_S405-p:PC3/0uM/3h|STK10_T952-p:YAPC/0.1pct/3h|TACC2_S2226-p:YAPC/0.1pct/3h|PAK2_S2-p:YAPC/0.1pct/3h|TCOF1_S1350-p:YAPC/0.1pct/3h|KRR1_S3-p:YAPC/0.1pct/3h|RRP36_S73-p:YAPC/0.1pct/3h|PTMA_S2-p:YAPC/0.1pct/3h|NPM1_S4-p:YAPC/0.1pct/3h|IMPDH1_T6-p:YAPC/0.1pct/3h|DNTTIP2_S117-p:YAPC/0.1pct/3h|PAGR1_S237-p:YAPC/0.1pct/3h|CFL2_S3-p:YAPC/0.1pct/3h:NPC/0uM/3h:Astrocyte/0.1pct/3h|ABLIM1_S458-p:NPC/0uM/3h|NCL_S619-p:NPC/0uM/3h|MAP4_S825-p:NPC/0uM/3h|METTL3_S243-p:NPC/0uM/3h:Astrocyte/0.1pct/3h|RALGPS2_S308-p:NPC/0uM/3h|KHSRP_S274-p:NPC/0uM/3h:Astrocyte/0.1pct/3h|DOCK7_S30-p:NPC/0uM/3h|TNS1_T775-p:NPC/0uM/3h|EIF4G3_S1156-p:NPC/0uM/3h:Astrocyte/0.1pct/3h|NCL_T121-p:NPC/0uM/3h:Astrocyte/0.1pct/3h|YAP1_S61-p:NPC/0uM/3h|NUMB_S276-p:NPC/0uM/3h|NUP153_S614-p:NPC/0uM/3h|CTDSPL2_S104-p:NPC/0uM/3h|NCBP1_S22-p:NPC/0uM/3h|AHNAK_S5099-p:NPC/0uM/3h|AHNAK_S5448-p:NPC/0uM/3h|PAK2_S141-p:NPC/0uM/3h|MELK_S529-p:NPC/0uM/3h|NUMA1_S1969-p:NPC/0uM/3h|PDCD4_S76-p:NPC/0uM/3h|CRTC3_S62-p:NPC/0uM/3h:Astrocyte/0.1pct/3h|CLASP1_S1196-p:NPC/0uM/3h|SHROOM3_S1221-p:NPC/0uM/3h|SH3KBP1_S230-p:NPC/0uM/3h|REPS1_S709-p:NPC/0uM/3h|FMNL2_S171-p:NPC/0uM/3h|FEZ1_S316-p:NPC/0uM/3h|FUNDC2_S151-p:NPC/0uM/3h|KLC2_S582-p:NPC/0uM/3h|UCKL1_S63-p:NPC/0uM/3h|ARPP21_S364-p:NPC/0uM/3h|TNIK_S707-p:NPC/0uM/3h|TPX2_S486-p:NPC/0uM/3h|PRRC2C_S878-p:NPC/0uM/3h|NUMB_S305-p:NPC/0uM/3h|LMNB1_S393-p:Astrocyte/0.1pct/3h|MCM2_S13-p:Astrocyte/0.1pct/3h|MVB12A_S170-p:Astrocyte/0.1pct/3h|SRRM2_S2581-p:Astrocyte/0.1pct/3h|ATXN2L_S339-p:Astrocyte/0.1pct/3h|ARPP19_S83-p:Astrocyte/0.1pct/3h|HMGA1_S44-p:Astrocyte/0.1pct/3h|SRSF3_S5-p:Astrocyte/0.1pct/3h|SPTBN1_S2169-p:Astrocyte/0.1pct/3h|CBX3_S176-p:Astrocyte/0.1pct/3h|RIPK1_S320-p:Astrocyte/0.1pct/3h|MCM6_S13-p:Astrocyte/0.1pct/3h|HERC1_S1521-p:Astrocyte/0.1pct/3h|H1FX_S2-p:Astrocyte/0.1pct/3h|TTC28_S2224-p:Astrocyte/0.1pct/3h|RBM12_S424-p:Astrocyte/0.1pct/3h|COPS3_S410-p:Astrocyte/0.1pct/3h|TBC1D4_S341-p:Astrocyte/0.1pct/3h|SF3B1_S194-p:Astrocyte/0.1pct/3h|GFPT2_S244-p:Astrocyte/0.1pct/3h|SVIL_T657-p:Astrocyte/0.1pct/3h|NPM1_S254-p:Astrocyte/0.1pct/3h|MAP4_S1073-p:Astrocyte/0.1pct/3h|MAP4_S941-p:Astrocyte/0.1pct/3h|ADD1_S726-p:Astrocyte/0.1pct/3h|AKAP12_S612-p:Astrocyte/0.1pct/3h|KLC1_S600-p:Astrocyte/0.1pct/3h|KLC1_S547-p:Astrocyte/0.1pct/3h|GOLGA4_S71-p:Astrocyte/0.1pct/3h|LARP1_S517-p:Astrocyte/0.1pct/3h|RAVER1_S567-p:Astrocyte/0.1pct/3h|LMO7_S926-p:Astrocyte/0.1pct/3h|ADD1_S693-p:Astrocyte/0.1pct/3h|PRKAB1_S108-p:Astrocyte/0.1pct/3h|PPP1R12A_S507-p:Astrocyte/0uM/3h|MAP1B_T2034-p:Astrocyte/0uM/3h|DST_S1382-p:Astrocyte/0uM/3h|AFAP1L1_S745-p:Astrocyte/0uM/3h|TPM2_S283-p:Astrocyte/0uM/3h|PRICKLE2_S695-p:Astrocyte/0uM/3h|PA2G4_S2-p:Astrocyte/0uM/3h|SEC22B_S137-p:Astrocyte/0uM/3h|SORBS2_S553-p:Astrocyte/0uM/3h|SORBS2_S302-p:Astrocyte/0uM/3h|HIST1H1C_S36-p:Astrocyte/0uM/3h|MYH1_S1200-p:Astrocyte/0uM/3h|HIST1H1C_S37-p:Astrocyte/0uM/3h|HIST1H1C_S36-p:Astrocyte/0uM/3h|FBL_S124-p:Astrocyte/0uM/3h|EIF4A3_S12-p:Astrocyte/0uM/3h|MAP1B_S1653-p:Astrocyte/0uM/3h|DLG1_S575-p:Astrocyte/0uM/3h|VEPH1_S430-p:Astrocyte/0uM/3h|KANK2_S323-p:Astrocyte/0uM/3h|DCP1B_S275-p:Astrocyte/0uM/3h|RPTOR_S863-p:Astrocyte/0uM/3h|MAGED2_S218-p:Astrocyte/0uM/3h|PROB1_S855-p:Astrocyte/0uM/3h|MAP1B_T1853-p:Astrocyte/0uM/3h|HSF1_S363-p:Astrocyte/0uM/3h|NFRKB_S298-p:Astrocyte/0uM/3h|MTSS1L_S428-p:Astrocyte/0uM/3h|MICAL3_T887-p:Astrocyte/0uM/3h|FRMD6_S542-p:Astrocyte/0uM/3h|CDC42EP4_S292-p:Astrocyte/0uM/3h	588	0.6575	67.2	0.58592	0.858557	3.6139	67.2	0.00423003	0.0359208
PERT-P100-DIA2_DINACICLIB	n=151|TK1_S13-p:NPC/4.5uM/3h|MARCKSL1_S36-p:NPC/4.5uM/3h|LBR_S99-p:NPC/4.5uM/3h|MAP3K11_S524-p:NPC/4.5uM/3h|LIN54_S310-p:NPC/4.5uM/3h:MCF7/4.5uM/3h|ALS2_S1335-p:NPC/4.5uM/3h|SPHK2_S387-p:NPC/4.5uM/3h|ARHGAP23_S423-p:NPC/4.5uM/3h|PCF11_S777-p:NPC/4.5uM/3h|POU2F1_S448-p:NPC/4.5uM/3h|PML_S527-p:NPC/4.5uM/3h|ANP32A_S17-p:NPC/4.5uM/3h|SRSF11_S449-p:NPC/4.5uM/3h|MLLT11_S84-p:NPC/4.5uM/3h|NOLC1_S508-p:NPC/4.5uM/3h:MCF7/4.5uM/3h|MAP7D1_S232-p:NPC/4.5uM/3h|GLYR1_S130-p:NPC/4.5uM/3h|CEP170_S359-p:NPC/4.5uM/3h|IQSEC1_S417-p:NPC/4.5uM/3h|CCDC137_S19-p:NPC/4.5uM/3h|SARM1_S548-p:NPC/4.5uM/3h|SRRM1_S450-p:NPC/4.5uM/3h:A549/4.5uM/3h|SPG11_S1955-p:NPC/4.5uM/3h|ZNF521_S273-p:NPC/4.5uM/3h|DOCK7_S929-p:NPC/4.5uM/3h|SIN3A_S860-p:NPC/4.5uM/3h|RSF1_S570-p:NPC/4.5uM/3h|WAC_S64-p:NPC/4.5uM/3h:A549/4.5uM/3h|CEP131_S78-p:NPC/4.5uM/3h|SRRM2_S876-p:NPC/4.5uM/3h|DIP2C_S89-p:NPC/4.5uM/3h|BAG3_S173-p:MCF7/4.5uM/3h|RPS3_T220-p:MCF7/4.5uM/3h|CDC25B_S321-p:MCF7/4.5uM/3h|CBS_S199-p:MCF7/4.5uM/3h|EIF4G1_S1187-p:MCF7/4.5uM/3h|PPIG_S356-p:MCF7/4.5uM/3h|INF2_S359-p:MCF7/4.5uM/3h|MAP1S_S582-p:MCF7/4.5uM/3h|KIAA1211L_T837-p:MCF7/4.5uM/3h|LARP1_S554-p:MCF7/4.5uM/3h|SUGP1_S485-p:MCF7/4.5uM/3h|C9orf78_T253-p:MCF7/4.5uM/3h|KLF13_S162-p:MCF7/4.5uM/3h|PAK4_S181-p:MCF7/4.5uM/3h|TK1_S231-p:MCF7/4.5uM/3h|HMGN2_S29-p:MCF7/4.5uM/3h|NPM1_S254-p:MCF7/4.5uM/3h|NPM1_S254-p:MCF7/4.5uM/3h|NPM1_T237-p:MCF7/4.5uM/3h|LMNB1_S393-p:MCF7/4.5uM/3h|MAP4_S1010-p:MCF7/4.5uM/3h|IRS1_S1101-p:MCF7/4.5uM/3h|MKI67_S648-p:MCF7/4.5uM/3h|LASP1_T104-p:MCF7/4.5uM/3h|NOLC1_T610-p:MCF7/4.5uM/3h|DNTTIP2_T232-p:MCF7/4.5uM/3h|RIF1_S2176-p:MCF7/4.5uM/3h|TAOK1_S965-p:MCF7/4.5uM/3h|C18orf25_S145-p:MCF7/4.5uM/3h|REXO4_S15-p:MCF7/4.5uM/3h|SMG9_S32-p:MCF7/4.5uM/3h|PCIF1_S116-p:MCF7/4.5uM/3h|SLAIN2_S366-p:MCF7/4.5uM/3h|SRRM2_S2702-p:MCF7/4.5uM/3h|TFPT_S249-p:A549/4.5uM/3h|TOP2A_S4-p:A549/4.5uM/3h|EEF2_T57-p:A549/4.5uM/3h|CLIP1_S195-p:A549/4.5uM/3h|RPL23A_T42-p:A549/4.5uM/3h|FGD1_S135-p:A549/4.5uM/3h|HSF1_S363-p:A549/4.5uM/3h|PRPF4B_Y849-p:A549/4.5uM/3h|DPYSL2_S522-p:A549/4.5uM/3h|DPYSL2_T509-p:A549/4.5uM/3h|GIGYF2_S30-p:A549/4.5uM/3h:Astrocyte/4.5uM/3h|FAM134C_S320-p:A549/4.5uM/3h|MISP_S394-p:A549/4.5uM/3h|SRRM1_S638-p:A549/4.5uM/3h|KIAA0232_S1103-p:A549/4.5uM/3h|HMCES_S295-p:A549/4.5uM/3h|GEMIN7_T3-p:A549/4.5uM/3h|ARHGAP35_S1179-p:A549/4.5uM/3h|FAM208A_T921-p:A549/4.5uM/3h|MTUS1_S1245-p:A549/4.5uM/3h|PPP1R12A_S507-p:A549/4.5uM/3h|CSNK1D_S331-p:A549/4.5uM/3h|HNRNPM_S575-p:A549/4.5uM/3h|STIM1_S618-p:A549/4.5uM/3h|WAPAL_S221-p:A549/4.5uM/3h|ANKZF1_S361-p:A549/4.5uM/3h|SMARCAL1_S112-p:A549/4.5uM/3h|RCOR3_S156-p:A549/4.5uM/3h|PDPK1_T37-p:PC3/4.5uM/3h|SMARCA5_S116-p:PC3/4.5uM/3h|RSL1D1_S361-p:PC3/4.5uM/3h|ACAP2_S521-p:PC3/4.5uM/3h|INO80C_S26-p:PC3/4.5uM/3h|NUP93_T766-p:PC3/4.5uM/3h|ZNF740_S44-p:PC3/4.5uM/3h|TNKS1BP1_S672-p:PC3/4.5uM/3h|PSMD11_S14-p:PC3/4.5uM/3h|LAD1_S394-p:PC3/4.5uM/3h|PPP1R12A_S445-p:PC3/4.5uM/3h|TPD52L2_S166-p:PC3/4.5uM/3h|EIF4G3_S1156-p:PC3/4.5uM/3h|PRC1_T481-p:PC3/4.5uM/3h|CTNND1_S252-p:PC3/4.5uM/3h|CTNND1_S268-p:PC3/4.5uM/3h|CTNND1_S352-p:PC3/4.5uM/3h|NPM1_T199-p:PC3/4.5uM/3h|HIST1H1E_T18-p:PC3/4.5uM/3h|NCL_T121-p:PC3/4.5uM/3h|NCL_T76-p:PC3/4.5uM/3h|MAP4_S941-p:PC3/4.5uM/3h|TMPO_S306-p:PC3/4.5uM/3h|AHNAK_S5448-p:PC3/4.5uM/3h|PPFIA1_S763-p:PC3/4.5uM/3h|PUM1_S209-p:PC3/4.5uM/3h|NUMA1_S1862-p:PC3/4.5uM/3h|PLEC_S21-p:PC3/4.5uM/3h|PLEC_T4030-p:PC3/4.5uM/3h|MPRIP_S993-p:PC3/4.5uM/3h|HDGFRP2_S454-p:PC3/4.5uM/3h|ALYREF_S8-p:PC3/4.5uM/3h|SSH3_S37-p:PC3/4.5uM/3h|FMNL2_S171-p:PC3/4.5uM/3h|LRRC1_T480-p:PC3/4.5uM/3h|DDX21_S71-p:PC3/4.5uM/3h|PI4KB_S428-p:PC3/4.5uM/3h|SEPT9_S23-p:PC3/4.5uM/3h|SEPT9_S30-p:PC3/4.5uM/3h|DBNL_S269-p:PC3/4.5uM/3h|SYNRG_T1100-p:PC3/4.5uM/3h|PRRC2C_S1013-p:PC3/4.5uM/3h|DES_S68-p:Astrocyte/4.5uM/3h|MAPK3_Y204-p:Astrocyte/4.5uM/3h|MAP1B_T1949-p:Astrocyte/4.5uM/3h|TNNI2_S118-p:Astrocyte/4.5uM/3h|GAS2L1_S316-p:Astrocyte/4.5uM/3h|SYNPO2_S930-p:Astrocyte/4.5uM/3h|MED19_S226-p:Astrocyte/4.5uM/3h|LMNA_S22-p:Astrocyte/4.5uM/3h|TPM2_S283-p:Astrocyte/4.5uM/3h|HMGA1_S9-p:Astrocyte/4.5uM/3h|GPS1_S474-p:Astrocyte/4.5uM/3h|EIF4EBP1_S65-p:Astrocyte/4.5uM/3h|PHLDB1_S520-p:Astrocyte/4.5uM/3h|AKT1S1_T246-p:Astrocyte/4.5uM/3h|TTYH3_S496-p:Astrocyte/4.5uM/3h|ADD3_S681-p:Astrocyte/4.5uM/3h	151	2.6458	68.9	0.035058	0.208752	2.6064	68.9	0.0409445	0.179211
PERT-P100-DIA2_DEXAMETHASONE	n=115|C9orf172_S109-p:NPC/10uM/3h|MKI67_S1937-p:NPC/10uM/3h|HIC1_S237-p:NPC/10uM/3h|SGOL1_S468-p:NPC/10uM/3h|FAM76B_S193-p:NPC/10uM/3h|CCNYL1_S344-p:NPC/10uM/3h|PPP1R13L_S158-p:NPC/10uM/3h|AUTS2_S1233-p:NPC/10uM/3h|ZNF462_T1008-p:NPC/10uM/3h|NPHP4_S142-p:NPC/10uM/3h|CTCF_T518-p:NPC/10uM/3h|TMSB10_S12-p:NPC/10uM/3h|UBAP2L_S609-p:NPC/10uM/3h|SRRM1_S638-p:NPC/10uM/3h|CCAR2_S124-p:NPC/10uM/3h|SMG7_S781-p:NPC/10uM/3h|NOL7_S133-p:NPC/10uM/3h|TPD52L2_S166-p:A375/10uM/3h|ROCK2_S1361-p:A375/10uM/3h|RPLP1_S104-p:A375/10uM/3h|LMNB1_T20-p:A375/10uM/3h|CTNNB1_S552-p:A375/10uM/3h|RPS6_S236-p:A375/10uM/3h|FGD1_S135-p:A375/10uM/3h|AKIRIN2_S21-p:A375/10uM/3h|HP1BP3_S465-p:A375/10uM/3h|HUWE1_S1084-p:A375/10uM/3h|RTKN_S106-p:A375/10uM/3h|CEP131_S78-p:A375/10uM/3h|RBL1_S1041-p:A375/10uM/3h|NOM1_S139-p:A375/10uM/3h|RBM14_S582-p:A375/10uM/3h|HERC2_S2454-p:MCF7/10uM/3h|MCM3_S728-p:MCF7/10uM/3h|RAP1GAP_S484-p:MCF7/10uM/3h|MCM6_S13-p:MCF7/10uM/3h|INF2_S359-p:MCF7/10uM/3h|SRRM1_S450-p:MCF7/10uM/3h|WDR20_S491-p:MCF7/10uM/3h|KHSRP_S480-p:MCF7/10uM/3h|PSMA5_T55-p:MCF7/10uM/3h|MKI67_S1207-p:MCF7/10uM/3h|SF3B2_S309-p:MCF7/10uM/3h:PC3/10uM/3h|UBR4_S625-p:MCF7/10uM/3h|PBRM1_T301-p:MCF7/10uM/3h|EIF3F_S258-p:PC3/10uM/3h|FLNA_S1533-p:PC3/10uM/3h|PML_S518-p:PC3/10uM/3h|PXN_S106-p:PC3/10uM/3h|CLK2_S142-p:PC3/10uM/3h|AHNAK_S41-p:PC3/10uM/3h|AHNAK_T324-p:PC3/10uM/3h|MYO9B_S1935-p:PC3/10uM/3h|NUMA1_S1225-p:PC3/10uM/3h|PLEC_S21-p:PC3/10uM/3h|TBC1D10B_T148-p:PC3/10uM/3h|WDR44_T219-p:PC3/10uM/3h|ZNF318_S1896-p:PC3/10uM/3h|MPRIP_S326-p:PC3/10uM/3h|CASKIN2_S858-p:PC3/10uM/3h|TANC1_S67-p:PC3/10uM/3h|KIAA1522_S862-p:PC3/10uM/3h|LIMCH1_S231-p:PC3/10uM/3h|VPRBP_S1000-p:PC3/10uM/3h|IGF2R_S2409-p:PC3/10uM/3h|HNRNPA3_S358-p:PC3/10uM/3h|HSF1_S363-p:PC3/10uM/3h|TRIM28_S757-p:PC3/10uM/3h|PPIG_T358-p:PC3/10uM/3h|SPECC1_S55-p:PC3/10uM/3h|ZMYM4_S122-p:PC3/10uM/3h|SERBP1_S330-p:PC3/10uM/3h|S100A16_S27-p:PC3/10uM/3h|SPEN_S623-p:PC3/10uM/3h|GAS2L1_S316-p:PC3/10uM/3h|ANAPC1_S547-p:PC3/10uM/3h|BIN1_S331-p:A549/10uM/3h|NCL_S67-p:A549/10uM/3h|FLNA_S2414-p:A549/10uM/3h|CENPC_T130-p:A549/10uM/3h|SEPT7_T426-p:A549/10uM/3h|CDC42BPB_S1690-p:A549/10uM/3h|NPM1_S70-p:A549/10uM/3h|U2AF2_S2-p:A549/10uM/3h:Astrocyte/10uM/3h|TOP2B_S1581-p:A549/10uM/3h|SF3B2_S307-p:A549/10uM/3h|TOR1AIP1_S215-p:A549/10uM/3h|TNKS1BP1_S1024-p:A549/10uM/3h|TNKS1BP1_S498-p:A549/10uM/3h|IBTK_S1045-p:A549/10uM/3h|RBM8A_S24-p:A549/10uM/3h|ARPP19_S83-p:Astrocyte/10uM/3h|DSTN_S3-p:Astrocyte/10uM/3h|GFPT1_S261-p:Astrocyte/10uM/3h|PAK2_S141-p:Astrocyte/10uM/3h|SF1_S80-p:Astrocyte/10uM/3h|SF1_S82-p:Astrocyte/10uM/3h|CEP170_S359-p:Astrocyte/10uM/3h|LARP1_S774-p:Astrocyte/10uM/3h|DDX46_S804-p:Astrocyte/10uM/3h|CPEB2_S89-p:Astrocyte/10uM/3h|PHLDB1_S563-p:Astrocyte/10uM/3h|CHAMP1_S214-p:Astrocyte/10uM/3h|CCDC8_S142-p:Astrocyte/10uM/3h|ARHGEF12_T736-p:Astrocyte/10uM/3h|KIAA1430_S488-p:Astrocyte/10uM/3h|PPP1R12A_S507-p:Astrocyte/10uM/3h|NPM1_T199-p:Astrocyte/10uM/3h|RBMX_S284-p:Astrocyte/10uM/3h|RPS6KA3_S715-p:Astrocyte/10uM/3h|AHNAK_T5824-p:Astrocyte/10uM/3h|DPYSL3_T509-p:Astrocyte/10uM/3h|TNIP1_S266-p:Astrocyte/10uM/3h|LARP1_S548-p:Astrocyte/10uM/3h|MTCL1_S1730-p:Astrocyte/10uM/3h	115	-1.0942	68.7	0.382673	0.729123	-0.4156	68.7	0.74176	0.892308
PERT-P100-DIA2_DECITABINE	n=150|ZNF185_S465-p:MCF7/10uM/3h:YAPC/10uM/3h|BAG3_S173-p:MCF7/10uM/3h|PAK4_S104-p:MCF7/10uM/3h|RPLP1_S104-p:MCF7/10uM/3h|SP1_S7-p:MCF7/10uM/3h|SLC9A1_S693-p:MCF7/10uM/3h|LMNB1_S23-p:MCF7/10uM/3h|MCM4_S120-p:MCF7/10uM/3h|TRIM28_S501-p:MCF7/10uM/3h|NHSL1_S1089-p:MCF7/10uM/3h|AHDC1_S846-p:MCF7/10uM/3h|AHDC1_S849-p:MCF7/10uM/3h|DPF2_S142-p:MCF7/10uM/3h|KAT5_S199-p:MCF7/10uM/3h|ARHGEF17_S546-p:MCF7/10uM/3h|SMG9_S53-p:MCF7/10uM/3h|EPB41L5_S348-p:MCF7/10uM/3h|ASF1B_S198-p:MCF7/10uM/3h|SRRM2_S1694-p:MCF7/10uM/3h|CARHSP1_S30-p:MCF7/10uM/3h|RRP15_T19-p:MCF7/10uM/3h|NCOA3_S857-p:MCF7/10uM/3h|CTPS1_S562-p:MCF7/10uM/3h|RFC1_T506-p:MCF7/10uM/3h|SPTBN1_S2102-p:MCF7/10uM/3h|AHNAK_S4903-p:MCF7/10uM/3h|PPIG_S687-p:MCF7/10uM/3h|SHROOM2_S974-p:MCF7/10uM/3h|SLBP_S7-p:MCF7/10uM/3h|PRPSAP1_S177-p:MCF7/10uM/3h|WDR43_S77-p:MCF7/10uM/3h|RBM26_S127-p:MCF7/10uM/3h|MPRIP_T542-p:MCF7/10uM/3h|ZC3H18_S487-p:MCF7/10uM/3h|PHC3_S842-p:MCF7/10uM/3h|EDC3_S161-p:MCF7/10uM/3h|RBM27_S120-p:MCF7/10uM/3h|CDYL_S149-p:MCF7/10uM/3h|RB1_T821-p:NPC/10uM/3h|MYO9B_T1346-p:NPC/10uM/3h|H1FX_S2-p:NPC/10uM/3h|FSD1_S313-p:NPC/10uM/3h|WNK1_S2372-p:NPC/10uM/3h|CWC22_S829-p:NPC/10uM/3h|LIMD1_S277-p:NPC/10uM/3h|RANBP2_T800-p:NPC/10uM/3h|ZC3H11A_T321-p:NPC/10uM/3h|ATRX_S704-p:NPC/10uM/3h|CCNYL1_S105-p:NPC/10uM/3h|DBNL_S269-p:NPC/10uM/3h|CTNND2_S276-p:NPC/10uM/3h|GLI2_S970-p:A375/10uM/3h|GPS1_S474-p:A375/10uM/3h|MAP7D1_S232-p:A375/10uM/3h|MICALL1_S471-p:A375/10uM/3h:YAPC/10uM/3h|SMG7_S781-p:A375/10uM/3h|DSN1_S58-p:A375/10uM/3h:YAPC/10uM/3h|NOL7_S133-p:A375/10uM/3h|KIF1B_S1454-p:A375/10uM/3h|IGF2R_S2409-p:A375/10uM/3h|RPS6_S236-p:A375/10uM/3h|HNRNPU_S4-p:A375/10uM/3h|MYO9B_S1290-p:A375/10uM/3h|CSPP1_S459-p:A375/10uM/3h|AKIRIN2_S21-p:A375/10uM/3h|TNS3_T632-p:A375/10uM/3h|GNL3L_S465-p:A375/10uM/3h|LRWD1_S243-p:A375/10uM/3h|CTNND1_T310-p:PC3/10uM/3h|CEP170_S359-p:PC3/10uM/3h|ABI1_S225-p:PC3/10uM/3h:Astrocyte/10uM/3h|LMO7_S751-p:PC3/10uM/3h|USP20_S413-p:PC3/10uM/3h|SRRM1_S778-p:A549/10uM/3h|NPM1_T199-p:A549/10uM/3h|PRPF4B_Y849-p:A549/10uM/3h|NOLC1_S538-p:A549/10uM/3h|MPRIP_S977-p:A549/10uM/3h|MYBBP1A_S1308-p:A549/10uM/3h|EHD2_S468-p:A549/10uM/3h|TIMELESS_S1173-p:A549/10uM/3h|THRAP3_S248-p:A549/10uM/3h|WBP11_S237-p:A549/10uM/3h|LMNA_S22-p:A549/10uM/3h|FAM64A_S129-p:A549/10uM/3h|METTL14_S399-p:A549/10uM/3h|SIPA1L1_S1127-p:YAPC/10uM/3h|PPIP5K2_S1006-p:YAPC/10uM/3h|EIF4G3_S1131-p:YAPC/10uM/3h|STK10_T952-p:YAPC/10uM/3h|EIF4B_S192-p:YAPC/10uM/3h|DUT_S4-p:YAPC/10uM/3h|CCT8_S317-p:YAPC/10uM/3h|AKAP13_S1929-p:YAPC/10uM/3h|PUM1_S209-p:YAPC/10uM/3h|ZNF638_S605-p:YAPC/10uM/3h|PLEC_S4382-p:YAPC/10uM/3h|CEP350_S1648-p:YAPC/10uM/3h|RAP1GAP2_S507-p:YAPC/10uM/3h|LDB1_S302-p:YAPC/10uM/3h:Astrocyte/10uM/3h|RBM15B_S562-p:YAPC/10uM/3h|SHROOM3_S910-p:YAPC/10uM/3h|PIGK_S142-p:YAPC/10uM/3h|FAM111A_S62-p:YAPC/10uM/3h|GORASP2_T222-p:YAPC/10uM/3h|PHF8_S1021-p:YAPC/10uM/3h|WASL_S430-p:YAPC/10uM/3h|CTNND1_S320-p:YAPC/10uM/3h|CAD_S1859-p:YAPC/10uM/3h|PTDSS1_S442-p:YAPC/10uM/3h|CSNK2B_S209-p:YAPC/10uM/3h|FOXK1_S101-p:YAPC/10uM/3h|SLC20A2_S324-p:YAPC/10uM/3h|ARHGEF5_S11-p:YAPC/10uM/3h|UBAP2L_S609-p:YAPC/10uM/3h|CEP170_S446-p:YAPC/10uM/3h|RNF219_S210-p:YAPC/10uM/3h|HDGFRP2_S454-p:YAPC/10uM/3h|PHF6_S155-p:YAPC/10uM/3h|DLG5_S1000-p:YAPC/10uM/3h|CHAMP1_S386-p:YAPC/10uM/3h|RSF1_S570-p:YAPC/10uM/3h|SPATS2L_S135-p:YAPC/10uM/3h|ERRFI1_S369-p:YAPC/10uM/3h|RABGAP1_S42-p:YAPC/10uM/3h|PKP3_S95-p:YAPC/10uM/3h|VPRBP_S1000-p:YAPC/10uM/3h|PDCD5_S119-p:Astrocyte/10uM/3h|XRCC1_S241-p:Astrocyte/10uM/3h|LMNB1_S393-p:Astrocyte/10uM/3h|MAP1B_T1949-p:Astrocyte/10uM/3h|MARCKSL1_S36-p:Astrocyte/10uM/3h|RPS6_S240-p:Astrocyte/10uM/3h|AKAP12_S514-p:Astrocyte/10uM/3h|TLE3_S217-p:Astrocyte/10uM/3h|EPS8_S659-p:Astrocyte/10uM/3h|MICAL3_S1221-p:Astrocyte/10uM/3h|ZC3H18_S868-p:Astrocyte/10uM/3h|ASAP3_S286-p:Astrocyte/10uM/3h|H1FX_S31-p:Astrocyte/10uM/3h|PHF3_S1898-p:Astrocyte/10uM/3h|PRKD2_S197-p:Astrocyte/10uM/3h|TRIM33_S1119-p:Astrocyte/10uM/3h|SRRM2_S2581-p:Astrocyte/10uM/3h|SRRM2_S2702-p:Astrocyte/10uM/3h|KLF2_S248-p:Astrocyte/10uM/3h|KLF2_T244-p:Astrocyte/10uM/3h|RPLP0_S304-p:Astrocyte/10uM/3h|PLEC_S4626-p:Astrocyte/10uM/3h|CEP170_S1198-p:Astrocyte/10uM/3h	150	1.0028	75.3	0.428676	0.776057	2.6281	75.3	0.0377185	0.171694
PERT-P100-DIA2_DAUNORUBICIN	n=262|DYNC1LI2_S383-p:A549/1uM/3h|SMARCA5_S116-p:A549/1uM/3h|ZNF24_S274-p:A549/1uM/3h|ABCC1_S930-p:A549/1uM/3h|HNRNPM_S701-p:A549/1uM/3h|CKAP4_S17-p:A549/1uM/3h|PPIG_S687-p:A549/1uM/3h|PRPF4B_S277-p:A549/1uM/3h|NOLC1_S623-p:A549/1uM/3h|DNTTIP2_S381-p:A549/1uM/3h|RLTPR_S1381-p:A549/1uM/3h|ZNF592_S322-p:A549/1uM/3h|WRNIP1_S65-p:A549/1uM/3h|RBM15_S674-p:A549/1uM/3h|WHSC1L1_S585-p:A549/1uM/3h|GTPBP4_S558-p:A549/1uM/3h|BCLAF1_S268-p:A549/1uM/3h|CDYL_S149-p:A549/1uM/3h|PIKFYVE_S1754-p:A549/1uM/3h|NOC2L_S56-p:A549/1uM/3h|CD2AP_S510-p:A549/1uM/3h|CCNT2_S480-p:A549/1uM/3h|PARN_S163-p:A549/1uM/3h:PC3/1uM/3h|IRS1_S1101-p:A549/1uM/3h|ATRX_S634-p:A549/1uM/3h|NUMB_S295-p:A549/1uM/3h|GSK3B_Y279-p:A549/1uM/3h:A375/1uM/3h|FOXK1_S101-p:A549/1uM/3h|DLG5_S264-p:A549/1uM/3h|WAC_S511-p:A549/1uM/3h|ERRFI1_S369-p:A549/1uM/3h|NUMBL_S324-p:A549/1uM/3h|RANBP2_S789-p:A375/1uM/3h|PPP1R12A_S507-p:A375/1uM/3h|MED26_S535-p:A375/1uM/3h|CCNE2_S21-p:A375/1uM/3h|LMNA_S22-p:A375/1uM/3h|LMNA_S628-p:A375/1uM/3h|IGF2R_S2409-p:A375/1uM/3h|EEF2_S48-p:A375/1uM/3h|ITGB4_S1474-p:A375/1uM/3h|LMNB1_S23-p:A375/1uM/3h|CLIP1_S204-p:A375/1uM/3h|NOP2_S732-p:A375/1uM/3h|NES_S471-p:A375/1uM/3h|RANBP2_S788-p:A375/1uM/3h|SMARCA4_S1417-p:A375/1uM/3h|AMPD2_S168-p:A375/1uM/3h|TLE1_S286-p:A375/1uM/3h|TP53BP1_S1094-p:A375/1uM/3h|TRAF1_S66-p:A375/1uM/3h|MTA1_T564-p:A375/1uM/3h|PWP1_S50-p:A375/1uM/3h|NUMA1_S1225-p:A375/1uM/3h|PLEC_S21-p:A375/1uM/3h|GON4L_S1255-p:A375/1uM/3h|CEP170_S971-p:A375/1uM/3h|EDC4_S729-p:A375/1uM/3h|LARP1_S521-p:A375/1uM/3h|PPFIBP1_S37-p:A375/1uM/3h|PNISR_S211-p:A375/1uM/3h|BBX_S243-p:A375/1uM/3h|CAAP1_S312-p:A375/1uM/3h|DCP1A_S353-p:A375/1uM/3h|BAZ2A_S1397-p:A375/1uM/3h|CCNL1_S374-p:A375/1uM/3h|TRIM33_S862-p:A375/1uM/3h|USP24_S1299-p:A375/1uM/3h|SRRM2_S2132-p:A375/1uM/3h|SH3BP1_S550-p:A375/1uM/3h|DYNC1LI1_S510-p:A375/1uM/3h|MATR3_S188-p:A375/1uM/3h|CCNK_S324-p:A375/1uM/3h|SOX5_S439-p:A375/1uM/3h|MECP2_S164-p:A375/1uM/3h|BNIP2_S114-p:A375/1uM/3h|CHD4_S1535-p:A375/1uM/3h|SCYL2_S677-p:A375/1uM/3h|EP400_S310-p:A375/1uM/3h|MICAL3_S1745-p:A375/1uM/3h|ZC3HC1_S395-p:A375/1uM/3h|RC3H2_S808-p:A375/1uM/3h|CWC22_S727-p:A375/1uM/3h|NUMBL_S224-p:A375/1uM/3h|FOXN3_S448-p:MCF7/1uM/3h|EBAG9_S36-p:MCF7/1uM/3h|NCOR1_S1322-p:MCF7/1uM/3h|LMNB1_S391-p:MCF7/1uM/3h|QARS_S70-p:MCF7/1uM/3h|GMPS_S332-p:MCF7/1uM/3h|MLLT1_S292-p:MCF7/1uM/3h|MDC1_S168-p:MCF7/1uM/3h|NOLC1_S538-p:MCF7/1uM/3h|PTGES3_S113-p:MCF7/1uM/3h|DPYSL2_S522-p:MCF7/1uM/3h|GON4L_S346-p:MCF7/1uM/3h|PRRT3_S815-p:MCF7/1uM/3h|HUWE1_S1084-p:MCF7/1uM/3h|WAC_S64-p:MCF7/1uM/3h|MTMR4_S629-p:MCF7/1uM/3h|DTNA_S662-p:MCF7/1uM/3h|SLC4A7_S233-p:MCF7/1uM/3h|NUP160_S1157-p:MCF7/1uM/3h:PC3/1uM/3h|PDLIM5_S111-p:MCF7/1uM/3h|SRRM2_S295-p:MCF7/1uM/3h|TRAFD1_S327-p:PC3/1uM/3h|OGT_S20-p:PC3/1uM/3h|NBN_S343-p:PC3/1uM/3h|UBXN7_S288-p:PC3/1uM/3h|CHEK2_S260-p:PC3/1uM/3h|TOP1_S10-p:PC3/1uM/3h|HMGA1_S44-p:PC3/1uM/3h:Astrocyte/1uM/3h|NCL_S619-p:PC3/1uM/3h:Astrocyte/1uM/3h|PTMS_S2-p:PC3/1uM/3h|GART_S796-p:PC3/1uM/3h|MCM3_S728-p:PC3/1uM/3h|ANP32A_S17-p:PC3/1uM/3h|HNRNPM_S452-p:PC3/1uM/3h|VCP_S3-p:PC3/1uM/3h|NAP1L1_S69-p:PC3/1uM/3h|CDK17_S180-p:PC3/1uM/3h|AHNAK_S115-p:PC3/1uM/3h|TP53BP1_S1317-p:PC3/1uM/3h|ILF3_S190-p:PC3/1uM/3h|CBX3_S176-p:PC3/1uM/3h|TRIM28_S501-p:PC3/1uM/3h|FKBP5_S445-p:PC3/1uM/3h|MCM6_S13-p:PC3/1uM/3h|MAPK14_S2-p:PC3/1uM/3h|RNF20_S138-p:PC3/1uM/3h|MBOAT2_T474-p:PC3/1uM/3h|LEMD2_S499-p:PC3/1uM/3h|INADL_T335-p:PC3/1uM/3h|SREK1_T363-p:PC3/1uM/3h|RAD51AP1_S120-p:PC3/1uM/3h|FAM122A_S143-p:PC3/1uM/3h|C5orf30_S167-p:PC3/1uM/3h|SH3GL1_S288-p:PC3/1uM/3h|AASDHPPT_S258-p:PC3/1uM/3h|NSFL1C_S176-p:PC3/1uM/3h|LUC7L2_S347-p:PC3/1uM/3h|PPIL1_S149-p:PC3/1uM/3h|CEP170B_S1114-p:PC3/1uM/3h|CTNND1_T310-p:PC3/1uM/3h|NPHP4_S142-p:PC3/1uM/3h|SURF6_S74-p:PC3/1uM/3h|SURF6_T229-p:PC3/1uM/3h|NONO_T15-p:PC3/1uM/3h|SEPT7_T426-p:PC3/1uM/3h|RNF219_S719-p:PC3/1uM/3h|PACS2_S453-p:PC3/1uM/3h|MISP_T224-p:PC3/1uM/3h|ABI1_S225-p:PC3/1uM/3h|MICALL1_S471-p:PC3/1uM/3h|LMO7_S300-p:PC3/1uM/3h|HSPH1_T700-p:PC3/1uM/3h|TANC2_S1744-p:PC3/1uM/3h|BCLAF1_S648-p:PC3/1uM/3h|RBMX2_S188-p:PC3/1uM/3h|RRP15_T104-p:PC3/1uM/3h|TACC2_S2226-p:YAPC/1uM/3h|CTPS1_S562-p:YAPC/1uM/3h|PAK2_S2-p:YAPC/1uM/3h|TCOF1_S1350-p:YAPC/1uM/3h|KRR1_S3-p:YAPC/1uM/3h|RRP36_S73-p:YAPC/1uM/3h|MVB12B_S309-p:YAPC/1uM/3h|SEPT9_S85-p:YAPC/1uM/3h|PTMA_S2-p:YAPC/1uM/3h|NPM1_S4-p:YAPC/1uM/3h|TFPT_S249-p:YAPC/1uM/3h|CFL1_S3-p:YAPC/1uM/3h|MCM2_S13-p:YAPC/1uM/3h|PAK2_S141-p:YAPC/1uM/3h|SPICE1_S764-p:YAPC/1uM/3h|OSBPL11_S181-p:YAPC/1uM/3h|CDC42EP3_S108-p:YAPC/1uM/3h|CFL2_S3-p:YAPC/1uM/3h:Astrocyte/1uM/3h|PJA2_S309-p:NPC/1uM/3h|MAP4_S825-p:NPC/1uM/3h:Astrocyte/1uM/3h|VASP_S239-p:NPC/1uM/3h|RPS8_T130-p:NPC/1uM/3h|PRPF4B_S354-p:NPC/1uM/3h|DPYSL3_T509-p:NPC/1uM/3h|RBM20_S679-p:NPC/1uM/3h|SH3PXD2A_S593-p:NPC/1uM/3h|PHLDB1_S563-p:NPC/1uM/3h|MYO18B_S2495-p:NPC/1uM/3h|BCLAF1_S760-p:NPC/1uM/3h|HN1_S87-p:NPC/1uM/3h|MYH9_S1943-p:NPC/1uM/3h|CAPZA1_S9-p:NPC/1uM/3h|SRSF11_S483-p:NPC/1uM/3h|PHLDB1_S461-p:NPC/1uM/3h|CDC42EP4_S292-p:NPC/1uM/3h|DSN1_S58-p:NPC/1uM/3h|BCLAF1_S496-p:NPC/1uM/3h|SRRM2_S924-p:NPC/1uM/3h|PROB1_S855-p:Astrocyte/1uM/3h|NFIB_S264-p:Astrocyte/1uM/3h|PARN_S557-p:Astrocyte/1uM/3h|LMNA_S636-p:Astrocyte/1uM/3h|HSPB1_S78-p:Astrocyte/1uM/3h|PDHA1_S232-p:Astrocyte/1uM/3h|SON_S2013-p:Astrocyte/1uM/3h|PSMD4_S266-p:Astrocyte/1uM/3h|SNRPD2_S2-p:Astrocyte/1uM/3h|AHNAK_T3366-p:Astrocyte/1uM/3h|AHNAK_T4766-p:Astrocyte/1uM/3h|PRPF4B_Y849-p:Astrocyte/1uM/3h|HERC1_S1521-p:Astrocyte/1uM/3h|RBBP7_S3-p:Astrocyte/1uM/3h|ZC3H13_S370-p:Astrocyte/1uM/3h|ZC3H13_S372-p:Astrocyte/1uM/3h|GIGYF2_S30-p:Astrocyte/1uM/3h|METTL3_S243-p:Astrocyte/1uM/3h|ALYREF_S8-p:Astrocyte/1uM/3h|AFAP1L1_S745-p:Astrocyte/1uM/3h|H1FX_S2-p:Astrocyte/1uM/3h|WNK1_S2372-p:Astrocyte/1uM/3h|CASS4_S390-p:Astrocyte/1uM/3h|PSD3_S1020-p:Astrocyte/1uM/3h|TSC22D4_S165-p:Astrocyte/1uM/3h|RBM7_S136-p:Astrocyte/1uM/3h|ABLIM1_S655-p:Astrocyte/1uM/3h|PPP1R12A_S445-p:Astrocyte/1uM/3h|EIF4G3_S1156-p:Astrocyte/1uM/3h|TBC1D4_S341-p:Astrocyte/1uM/3h|CTNND1_S349-p:Astrocyte/1uM/3h|TRIO_S2440-p:Astrocyte/1uM/3h|RSL1D1_T465-p:Astrocyte/1uM/3h|HIST1H1E_T18-p:Astrocyte/1uM/3h|TOP2A_S1213-p:Astrocyte/1uM/3h|HIST1H1D_T18-p:Astrocyte/1uM/3h|NCL_T121-p:Astrocyte/1uM/3h|NCL_T76-p:Astrocyte/1uM/3h|MAP4_T927-p:Astrocyte/1uM/3h|MARCKS_S167-p:Astrocyte/1uM/3h|ADD1_S726-p:Astrocyte/1uM/3h|NOP2_S786-p:Astrocyte/1uM/3h|YAP1_S109-p:Astrocyte/1uM/3h|AHNAK_S135-p:Astrocyte/1uM/3h|NUMA1_S1862-p:Astrocyte/1uM/3h|MLF2_S238-p:Astrocyte/1uM/3h|PDCD4_S457-p:Astrocyte/1uM/3h|CRTC3_S62-p:Astrocyte/1uM/3h|MPRIP_S993-p:Astrocyte/1uM/3h|CLASP1_S1196-p:Astrocyte/1uM/3h|HDGFRP2_S454-p:Astrocyte/1uM/3h|MTDH_S568-p:Astrocyte/1uM/3h|PPFIBP1_S466-p:Astrocyte/1uM/3h|ARHGAP24_T452-p:Astrocyte/1uM/3h|PLEKHO2_S390-p:Astrocyte/1uM/3h|LMO7_S926-p:Astrocyte/1uM/3h|ARHGEF17_S420-p:Astrocyte/1uM/3h|FMNL2_S171-p:Astrocyte/1uM/3h|FNBP1_S296-p:Astrocyte/1uM/3h|EIF2A_S506-p:Astrocyte/1uM/3h|KLC4_S590-p:Astrocyte/1uM/3h|DIAPH3_S1093-p:Astrocyte/1uM/3h|ADD1_S693-p:Astrocyte/1uM/3h|INPP5F_S942-p:Astrocyte/1uM/3h	262	3.9336	65.6	0.00210077	0.0325276	2.573	65.6	0.0383584	0.171858
PERT-P100-DIA2_DASATINIB	n=193|DYNC1LI2_S383-p:A549/0.1uM/3h|SMARCA5_S116-p:A549/0.1uM/3h|RSL1D1_S361-p:A549/0.1uM/3h|HMOX1_S229-p:A549/0.1uM/3h|ZNF24_S274-p:A549/0.1uM/3h|CAST_S34-p:A549/0.1uM/3h|ABCC1_S930-p:A549/0.1uM/3h|FXR2_T411-p:A549/0.1uM/3h|DSTN_S3-p:A549/0.1uM/3h|GTF2I_S668-p:A549/0.1uM/3h|HNRNPU_S26-p:A549/0.1uM/3h|AKAP12_S514-p:A549/0.1uM/3h|CKAP4_S17-p:A549/0.1uM/3h|AHNAK_S559-p:A549/0.1uM/3h|AKAP13_S1565-p:A549/0.1uM/3h|PPIG_S687-p:A549/0.1uM/3h|SF3B2_S309-p:A549/0.1uM/3h:MCF7/0.1uM/3h|PRPF4B_S277-p:A549/0.1uM/3h|SAFB_S444-p:A549/0.1uM/3h|NOLC1_S623-p:A549/0.1uM/3h|MTFR1_S290-p:A549/0.1uM/3h|MAPRE1_S155-p:A549/0.1uM/3h|MAP7D1_S399-p:A549/0.1uM/3h|NOM1_S139-p:A549/0.1uM/3h|DNTTIP2_S381-p:A549/0.1uM/3h|RBM26_S127-p:A549/0.1uM/3h|HUWE1_S1084-p:A549/0.1uM/3h|ZC3H18_S868-p:A549/0.1uM/3h|MISP_S471-p:A549/0.1uM/3h|SRRM1_S450-p:A549/0.1uM/3h|ZNF592_S1089-p:A549/0.1uM/3h|WRNIP1_S65-p:A549/0.1uM/3h|RBM15_S674-p:A549/0.1uM/3h|GEMIN7_T3-p:A549/0.1uM/3h|KLC4_S554-p:A549/0.1uM/3h|PDS5B_S1383-p:A549/0.1uM/3h|BCLAF1_S268-p:A549/0.1uM/3h|SEPT9_S85-p:A549/0.1uM/3h|TNIK_S769-p:A549/0.1uM/3h|CDYL_S149-p:A549/0.1uM/3h|PIKFYVE_S1754-p:A549/0.1uM/3h|NOC2L_S56-p:A549/0.1uM/3h|CEP170B_S492-p:A549/0.1uM/3h|CD2AP_S510-p:A549/0.1uM/3h|PARN_S163-p:A549/0.1uM/3h|LMNA_S22-p:A549/0.1uM/3h:MCF7/0.1uM/3h:YAPC/0.1uM/3h|HSPB1_S82-p:A549/0.1uM/3h|IRS1_S1101-p:A549/0.1uM/3h|ATRX_S634-p:A549/0.1uM/3h|NUMB_S295-p:A549/0.1uM/3h|RANBP2_S1573-p:A549/0.1uM/3h|GSK3B_Y279-p:A549/0.1uM/3h|MRE11A_S649-p:A549/0.1uM/3h|MSH6_S14-p:A549/0.1uM/3h|MLLT4_S1107-p:A549/0.1uM/3h|MLLT4_S1799-p:A549/0.1uM/3h|TNIP1_S442-p:A549/0.1uM/3h|PCBP1_S264-p:A549/0.1uM/3h|LARP1_S1056-p:A549/0.1uM/3h|LARP1_S521-p:A549/0.1uM/3h|MEPCE_S60-p:A549/0.1uM/3h|ZSCAN29_S153-p:A549/0.1uM/3h|PARD3_S174-p:A549/0.1uM/3h|CTNNBL1_S389-p:A549/0.1uM/3h|AHCTF1_S528-p:A549/0.1uM/3h|HEXIM2_S76-p:A549/0.1uM/3h|WAC_S511-p:A549/0.1uM/3h|ZC3H12C_S123-p:A549/0.1uM/3h|CAAP1_S312-p:A549/0.1uM/3h|DIAPH3_S1093-p:A549/0.1uM/3h|ERRFI1_S369-p:A549/0.1uM/3h|PKP3_S314-p:A549/0.1uM/3h|IRS2_S365-p:A549/0.1uM/3h|NUMBL_S324-p:A549/0.1uM/3h|TGFB1I1_S403-p:A375/0.1uM/3h|SEC22B_S137-p:A375/0.1uM/3h|MPDZ_S1078-p:A375/0.1uM/3h|PCNT_S1653-p:A375/0.1uM/3h|TFAP2C_S239-p:A375/0.1uM/3h|VIM_S73-p:A375/0.1uM/3h|HIST1H1C_S36-p:A375/0.1uM/3h|CD44_S697-p:A375/0.1uM/3h|HIST1H1C_S37-p:A375/0.1uM/3h|HIST1H1C_S36-p:A375/0.1uM/3h|NR4A1_S14-p:A375/0.1uM/3h|NR4A1_S351-p:A375/0.1uM/3h|CAD_S1406-p:A375/0.1uM/3h|MAP4_S636-p:A375/0.1uM/3h|CLIP1_S348-p:A375/0.1uM/3h|UQCRC1_S212-p:A375/0.1uM/3h|QARS_S70-p:A375/0.1uM/3h|PXN_S533-p:A375/0.1uM/3h|RANBP2_S1509-p:A375/0.1uM/3h|HNRNPK_S89-p:A375/0.1uM/3h|SPAG1_S423-p:A375/0.1uM/3h:YAPC/0.1uM/3h|DHX9_S449-p:A375/0.1uM/3h|AHNAK_S4850-p:A375/0.1uM/3h|EPS8_S685-p:A375/0.1uM/3h|SNX1_S188-p:A375/0.1uM/3h|CUL4A_S10-p:A375/0.1uM/3h|PDCD11_S926-p:A375/0.1uM/3h|NCAPH_S70-p:A375/0.1uM/3h|PLEC_T3785-p:A375/0.1uM/3h|GON4L_S1255-p:A375/0.1uM/3h|ATG16L1_S269-p:A375/0.1uM/3h|WDR74_S361-p:A375/0.1uM/3h|TFAP2C_S246-p:A375/0.1uM/3h|LARP4_S673-p:A375/0.1uM/3h|IRF2BP2_S15-p:A375/0.1uM/3h|PPFIBP1_S794-p:A375/0.1uM/3h|CAMKK1_S458-p:A375/0.1uM/3h|PPP1R35_S52-p:A375/0.1uM/3h|ATRIP_S518-p:A375/0.1uM/3h|LRCH3_S415-p:A375/0.1uM/3h|CAMKK2_S511-p:A375/0.1uM/3h|S100A13_S32-p:A375/0.1uM/3h|UBE2O_S515-p:A375/0.1uM/3h|IRF2BP2_S13-p:A375/0.1uM/3h|EHD4_S129-p:A375/0.1uM/3h|PLEKHF2_S16-p:A375/0.1uM/3h|MATR3_S188-p:A375/0.1uM/3h|AHSG_S138-p:A375/0.1uM/3h|ADD1_S465-p:A375/0.1uM/3h|EMD_S171-p:A375/0.1uM/3h|SMARCA4_S1417-p:A375/0.1uM/3h|AMPD2_S76-p:A375/0.1uM/3h|SRSF11_S449-p:A375/0.1uM/3h|CHD4_S1535-p:A375/0.1uM/3h|AJUBA_S263-p:A375/0.1uM/3h|MFF_S157-p:A375/0.1uM/3h|PHRF1_S973-p:A375/0.1uM/3h:MCF7/0.1uM/3h|ACIN1_S216-p:A375/0.1uM/3h|SRRM2_S2702-p:A375/0.1uM/3h|FOXN3_S448-p:MCF7/0.1uM/3h|EBAG9_S36-p:MCF7/0.1uM/3h|LMNB1_S23-p:MCF7/0.1uM/3h|MKI67_S1207-p:MCF7/0.1uM/3h|MARCKSL1_S36-p:MCF7/0.1uM/3h|RPLP1_S104-p:MCF7/0.1uM/3h|ATG16L1_S268-p:MCF7/0.1uM/3h|ATG16L1_S287-p:MCF7/0.1uM/3h|MICAL3_S1649-p:MCF7/0.1uM/3h|PHC3_S842-p:MCF7/0.1uM/3h|PVRL2_T459-p:MCF7/0.1uM/3h|PAPOLG_S648-p:MCF7/0.1uM/3h|SRRM2_T2289-p:MCF7/0.1uM/3h|GIPC1_S225-p:YAPC/0.1uM/3h|RPLP1_S101-p:YAPC/0.1uM/3h|RPLP1_S102-p:YAPC/0.1uM/3h|NPM1_S243-p:YAPC/0.1uM/3h|MYL6_S57-p:YAPC/0.1uM/3h|CAP1_S308-p:YAPC/0.1uM/3h|IRF2BP1_S453-p:YAPC/0.1uM/3h|SEPN1_S13-p:YAPC/0.1uM/3h|SCEL_S289-p:YAPC/0.1uM/3h|LRRFIP1_S120-p:YAPC/0.1uM/3h|MAP4K4_S710-p:Astrocyte/0.1uM/3h|FLNA_S2414-p:Astrocyte/0.1uM/3h|FBL_S124-p:Astrocyte/0.1uM/3h|MAP4_S825-p:Astrocyte/0.1uM/3h|NES_S325-p:Astrocyte/0.1uM/3h|RPS29_S9-p:Astrocyte/0.1uM/3h|TLE1_S286-p:Astrocyte/0.1uM/3h|AHNAK_S3220-p:Astrocyte/0.1uM/3h|PTGES3_S113-p:Astrocyte/0.1uM/3h|CDC42BPA_S1629-p:Astrocyte/0.1uM/3h|GIGYF2_S30-p:Astrocyte/0.1uM/3h|RPTOR_S863-p:Astrocyte/0.1uM/3h|SSH1_S937-p:Astrocyte/0.1uM/3h|BARD1_T299-p:Astrocyte/0.1uM/3h|SLC4A1AP_S82-p:Astrocyte/0.1uM/3h|DSN1_S58-p:Astrocyte/0.1uM/3h|SYNM_S1049-p:Astrocyte/0.1uM/3h|RIPK2_S393-p:Astrocyte/0.1uM/3h|BUB3_S325-p:Astrocyte/0.1uM/3h|MAP1B_S1400-p:Astrocyte/0.1uM/3h|NEK4_S661-p:Astrocyte/0.1uM/3h|HDAC4_S565-p:Astrocyte/0.1uM/3h|DST_S1382-p:Astrocyte/0.1uM/3h|PLEC_S4382-p:Astrocyte/0.1uM/3h|TRIP11_S464-p:Astrocyte/0.1uM/3h|CEP170_S838-p:Astrocyte/0.1uM/3h|MAST2_S92-p:Astrocyte/0.1uM/3h|CEP128_S1008-p:Astrocyte/0.1uM/3h|ERC1_S17-p:Astrocyte/0.1uM/3h|ZC2HC1A_S292-p:Astrocyte/0.1uM/3h|USP47_S832-p:Astrocyte/0.1uM/3h|EIF2A_S506-p:Astrocyte/0.1uM/3h|CDC42EP4_S109-p:Astrocyte/0.1uM/3h|CDC42EP4_S292-p:Astrocyte/0.1uM/3h|GPHN_S295-p:Astrocyte/0.1uM/3h|KIAA1462_S885-p:Astrocyte/0.1uM/3h|AKAP11_S1619-p:Astrocyte/0.1uM/3h	193	-0.7801	68.4	0.513429	0.828362	2.1997	68.4	0.0850433	0.281335
PERT-P100-DIA2_DACTOLISIB	n=160|TK1_S13-p:NPC/1uM/3h|PWP1_S50-p:NPC/1uM/3h|SCRIB_S1486-p:NPC/1uM/3h|NONO_S147-p:NPC/1uM/3h|SUFU_S481-p:NPC/1uM/3h|PML_S505-p:NPC/1uM/3h|CTDSPL2_S9-p:NPC/1uM/3h|MLF2_S238-p:NPC/1uM/3h|CEP170_S359-p:NPC/1uM/3h|PHLDB1_S563-p:NPC/1uM/3h|NAP1L4_S12-p:NPC/1uM/3h|EIF4ENIF1_S670-p:NPC/1uM/3h|KIAA1522_S862-p:NPC/1uM/3h|TIMELESS_S1173-p:NPC/1uM/3h|CEP131_S78-p:NPC/1uM/3h|SRRM2_S1857-p:NPC/1uM/3h|SRRM2_S876-p:NPC/1uM/3h|TPD52L2_S166-p:MCF7/1uM/3h|BAG3_S279-p:MCF7/1uM/3h|RAF1_S43-p:MCF7/1uM/3h|CTNNB1_S552-p:MCF7/1uM/3h|TP53BP1_S500-p:MCF7/1uM/3h|PPIG_S356-p:MCF7/1uM/3h|NOLC1_S538-p:MCF7/1uM/3h|KIAA1211L_T837-p:MCF7/1uM/3h|MPRIP_T542-p:MCF7/1uM/3h|C9orf78_T253-p:MCF7/1uM/3h|HMGN2_S29-p:MCF7/1uM/3h|NPM1_S254-p:MCF7/1uM/3h|NPM1_S254-p:MCF7/1uM/3h:YAPC/1uM/3h|LMNB1_S393-p:MCF7/1uM/3h|EIF4B_S192-p:MCF7/1uM/3h|TMPO_S424-p:MCF7/1uM/3h|MKI67_S648-p:MCF7/1uM/3h|HNRNPA3_S14-p:MCF7/1uM/3h|EIF4G1_S1092-p:MCF7/1uM/3h|ARHGAP1_T16-p:MCF7/1uM/3h|WDR43_S431-p:MCF7/1uM/3h|WDR44_T219-p:MCF7/1uM/3h|HDGFRP2_S652-p:MCF7/1uM/3h|WAPAL_S221-p:MCF7/1uM/3h|ZC3H18_S487-p:MCF7/1uM/3h|EDC3_S161-p:MCF7/1uM/3h|HN1L_S144-p:MCF7/1uM/3h|HN1L_S30-p:MCF7/1uM/3h|MACF1_S1367-p:MCF7/1uM/3h|MATR3_S188-p:YAPC/1uM/3h|LMNA_S277-p:YAPC/1uM/3h|HNRNPA2B1_S189-p:YAPC/1uM/3h|ETV5_S94-p:YAPC/1uM/3h|ZMYM4_S1181-p:YAPC/1uM/3h|RSF1_S392-p:YAPC/1uM/3h|SUPT5H_S666-p:YAPC/1uM/3h|IRS1_S1101-p:YAPC/1uM/3h|RBMX_S208-p:YAPC/1uM/3h|MKI67_S1679-p:YAPC/1uM/3h|TCOF1_T310-p:YAPC/1uM/3h|SPTAN1_S1190-p:YAPC/1uM/3h|ANKHD1_S1679-p:YAPC/1uM/3h|RRP36_S73-p:YAPC/1uM/3h:PC3/1uM/3h|ATXN1L_S615-p:A549/1uM/3h|EEF2_T57-p:A549/1uM/3h|NR4A1_S351-p:A549/1uM/3h|RPS6KA1_T577-p:A549/1uM/3h|FGD1_S135-p:A549/1uM/3h|TP53BP1_S525-p:A549/1uM/3h|LRRC41_S276-p:A549/1uM/3h|DPYSL2_S522-p:A549/1uM/3h|SAMD4B_S592-p:A549/1uM/3h|INO80C_S26-p:A549/1uM/3h|GIGYF2_S30-p:A549/1uM/3h|PALLD_S893-p:A549/1uM/3h|PPP1R14A_S128-p:A549/1uM/3h|EXOC4_T237-p:A549/1uM/3h|REPS1_S143-p:A549/1uM/3h|HMCES_S295-p:A549/1uM/3h|CDC25B_S375-p:A549/1uM/3h|FRK_Y46-p:A549/1uM/3h|HNRNPM_S575-p:A549/1uM/3h|SPTBN1_S2341-p:A549/1uM/3h|IQGAP3_S1424-p:A549/1uM/3h|VRK2_T336-p:A549/1uM/3h|PBK_S52-p:A549/1uM/3h|TNKS1BP1_S672-p:A549/1uM/3h:Astrocyte/1uM/3h|DBNL_S275-p:A549/1uM/3h|CFL2_S3-p:A549/1uM/3h|SMARCA5_S116-p:PC3/1uM/3h|PRKCA_S226-p:PC3/1uM/3h|NUP107_S86-p:PC3/1uM/3h|GFPT1_S261-p:PC3/1uM/3h|SLBP_T171-p:PC3/1uM/3h|CDC37_S13-p:PC3/1uM/3h|HUWE1_S1084-p:PC3/1uM/3h|NUP93_T766-p:PC3/1uM/3h|ZNF740_S44-p:PC3/1uM/3h|MVB12A_S202-p:PC3/1uM/3h|TBC1D4_S318-p:PC3/1uM/3h|CCNT2_S480-p:PC3/1uM/3h|CDK1_Y15-p:PC3/1uM/3h|ARAF_S269-p:PC3/1uM/3h|SLC9A1_S693-p:PC3/1uM/3h|AKAP12_S612-p:PC3/1uM/3h|CAMK2G_T287-p:PC3/1uM/3h|PCBP1_S264-p:PC3/1uM/3h|CSPP1_S459-p:PC3/1uM/3h|RNF219_S210-p:PC3/1uM/3h|MAST2_S92-p:PC3/1uM/3h|MACC1_S515-p:PC3/1uM/3h|ENAH_S125-p:PC3/1uM/3h|CASKIN2_S858-p:PC3/1uM/3h|SLC4A1AP_S82-p:PC3/1uM/3h|DSN1_S58-p:PC3/1uM/3h:Astrocyte/1uM/3h|SCAF1_S498-p:PC3/1uM/3h|SCAF1_S500-p:PC3/1uM/3h|TBC1D22B_S154-p:PC3/1uM/3h|KIAA1522_S327-p:PC3/1uM/3h|ERRFI1_S369-p:PC3/1uM/3h|DBNL_T291-p:PC3/1uM/3h|SAMD4A_S183-p:PC3/1uM/3h|CCDC43_S2-p:PC3/1uM/3h|F11R_S284-p:PC3/1uM/3h|NUMBL_S324-p:PC3/1uM/3h|PPP1R12A_S507-p:Astrocyte/1uM/3h|ANXA2_S127-p:Astrocyte/1uM/3h|LMNB1_S391-p:Astrocyte/1uM/3h|MAP1B_T2034-p:Astrocyte/1uM/3h|CSNK2B_S209-p:Astrocyte/1uM/3h|TOP2B_S1581-p:Astrocyte/1uM/3h|AKAP12_S514-p:Astrocyte/1uM/3h|DST_S1382-p:Astrocyte/1uM/3h|NCBP1_S22-p:Astrocyte/1uM/3h|TNIP1_S266-p:Astrocyte/1uM/3h|TBC1D1_S627-p:Astrocyte/1uM/3h|ZC3H18_S868-p:Astrocyte/1uM/3h|PPFIBP1_S37-p:Astrocyte/1uM/3h|AFAP1L1_S745-p:Astrocyte/1uM/3h|SRRM2_S2702-p:Astrocyte/1uM/3h|VPRBP_S255-p:Astrocyte/1uM/3h|RNF113A_S6-p:Astrocyte/1uM/3h|SVIL_S707-p:Astrocyte/1uM/3h|LMNA_S22-p:Astrocyte/1uM/3h|TPM2_S283-p:Astrocyte/1uM/3h|TPM1_S283-p:Astrocyte/1uM/3h|FLNA_S1084-p:Astrocyte/1uM/3h|CFL1_S3-p:Astrocyte/1uM/3h|GPS1_S474-p:Astrocyte/1uM/3h|CTTN_T401-p:Astrocyte/1uM/3h|CHD4_S1535-p:Astrocyte/1uM/3h|PLEC_S21-p:Astrocyte/1uM/3h|TERF2_S365-p:Astrocyte/1uM/3h|CCDC88A_S1702-p:Astrocyte/1uM/3h|CRTC1_S113-p:Astrocyte/1uM/3h|PRICKLE2_S695-p:Astrocyte/1uM/3h|ERC1_S21-p:Astrocyte/1uM/3h|SRPK1_S311-p:Astrocyte/1uM/3h|TTYH3_S496-p:Astrocyte/1uM/3h|CDK12_S685-p:Astrocyte/1uM/3h|NSFL1C_S140-p:Astrocyte/1uM/3h|PA2G4_S2-p:Astrocyte/1uM/3h|MTCL1_S263-p:Astrocyte/1uM/3h	160	-1.0602	68.1	0.407153	0.754626	2.7642	68.1	0.0295091	0.146271
PERT-P100-DIA2_CYCLOSPORINE	n=240|DYNC1LI2_S383-p:A549/0.125uM/3h|SMARCA5_S116-p:A549/0.125uM/3h|BUB1B_S543-p:A549/0.125uM/3h|RSL1D1_S361-p:A549/0.125uM/3h|NPM1_S4-p:A549/0.125uM/3h|SLC9A1_S693-p:A549/0.125uM/3h|ABCC1_S930-p:A549/0.125uM/3h|FXR2_T411-p:A549/0.125uM/3h|DSTN_S3-p:A549/0.125uM/3h|HNRNPU_S4-p:A549/0.125uM/3h|EIF4G1_S1145-p:A549/0.125uM/3h|CKAP4_S17-p:A549/0.125uM/3h|AHNAK_S559-p:A549/0.125uM/3h|PPIG_S687-p:A549/0.125uM/3h|SF3B2_S309-p:A549/0.125uM/3h:MCF7/0.125uM/3h|PRPF4B_S277-p:A549/0.125uM/3h|SAFB_S444-p:A549/0.125uM/3h|PLEC_S21-p:A549/0.125uM/3h:A375/0.125uM/3h|MAP7D1_S399-p:A549/0.125uM/3h|DNTTIP2_S381-p:A549/0.125uM/3h|RBM26_S127-p:A549/0.125uM/3h|RLTPR_S1381-p:A549/0.125uM/3h|ZC3H18_S868-p:A549/0.125uM/3h|TDRP_S173-p:A549/0.125uM/3h|ZNF592_S1089-p:A549/0.125uM/3h|PGM2_S165-p:A549/0.125uM/3h|WRNIP1_S65-p:A549/0.125uM/3h|RBM15_S674-p:A549/0.125uM/3h|CDCA3_S68-p:A549/0.125uM/3h:PC3/0.125uM/3h|WAC_S64-p:A549/0.125uM/3h|WHSC1L1_S585-p:A549/0.125uM/3h|GTPBP4_S558-p:A549/0.125uM/3h|GEMIN7_T3-p:A549/0.125uM/3h|EIF4ENIF1_S138-p:A549/0.125uM/3h|KLC4_S554-p:A549/0.125uM/3h|BCLAF1_S268-p:A549/0.125uM/3h|RBM27_S120-p:A549/0.125uM/3h|SEPT9_S85-p:A549/0.125uM/3h|NOC2L_S56-p:A549/0.125uM/3h|RNF113A_S6-p:A549/0.125uM/3h|ZFC3H1_S949-p:A549/0.125uM/3h|PARN_S163-p:A549/0.125uM/3h|FBL_S124-p:A549/0.125uM/3h|RBL1_T340-p:A549/0.125uM/3h|IRS1_S1101-p:A549/0.125uM/3h:PC3/0.125uM/3h|TNIP1_S442-p:A549/0.125uM/3h|NCAPH2_S284-p:A549/0.125uM/3h|LARP1_S1056-p:A549/0.125uM/3h|MICAL3_S1649-p:A549/0.125uM/3h:MCF7/0.125uM/3h|SRRM1_S874-p:A549/0.125uM/3h|PHC3_T609-p:A549/0.125uM/3h|PARD3_Y1080-p:A549/0.125uM/3h|SRRM2_S1179-p:A549/0.125uM/3h|PKP3_S314-p:A549/0.125uM/3h|PPP1R12A_S507-p:A375/0.125uM/3h|VGF_S420-p:A375/0.125uM/3h|MED26_S535-p:A375/0.125uM/3h|LATS1_S613-p:A375/0.125uM/3h|CCNE2_S21-p:A375/0.125uM/3h|HSPB1_S82-p:A375/0.125uM/3h|IGF2R_S2409-p:A375/0.125uM/3h|LMNB1_S23-p:A375/0.125uM/3h:MCF7/0.125uM/3h|CLIP1_S204-p:A375/0.125uM/3h|MLLT4_S1107-p:A375/0.125uM/3h|TLE1_S286-p:A375/0.125uM/3h|KHDRBS1_T33-p:A375/0.125uM/3h|TP53BP1_S1094-p:A375/0.125uM/3h|ARHGAP5_S1195-p:A375/0.125uM/3h|TRAF1_S66-p:A375/0.125uM/3h|MTA1_T564-p:A375/0.125uM/3h|PWP1_S50-p:A375/0.125uM/3h|DHX8_S460-p:A375/0.125uM/3h|TNIP1_S403-p:A375/0.125uM/3h|MAP7D1_S446-p:A375/0.125uM/3h|TBC1D25_S506-p:A375/0.125uM/3h|GON4L_S1255-p:A375/0.125uM/3h|PRRC2B_S416-p:A375/0.125uM/3h|CEP170_S838-p:A375/0.125uM/3h|CEP170_S971-p:A375/0.125uM/3h|MEPCE_S60-p:A375/0.125uM/3h|WAPAL_S77-p:A375/0.125uM/3h|PPFIBP1_S37-p:A375/0.125uM/3h|PPHLN1_S92-p:A375/0.125uM/3h|PLEKHO2_S390-p:A375/0.125uM/3h|PNISR_S211-p:A375/0.125uM/3h|ATXN2L_S339-p:A375/0.125uM/3h|BBX_S243-p:A375/0.125uM/3h|RBM14_T206-p:A375/0.125uM/3h|WAC_S511-p:A375/0.125uM/3h|TTYH3_S496-p:A375/0.125uM/3h|CAAP1_S312-p:A375/0.125uM/3h|DCP1A_S353-p:A375/0.125uM/3h|BAZ1B_S361-p:A375/0.125uM/3h|ERRFI1_S369-p:A375/0.125uM/3h|CCNL1_S374-p:A375/0.125uM/3h|TRIM33_S862-p:A375/0.125uM/3h|USP24_S1299-p:A375/0.125uM/3h|SRRM2_S2132-p:A375/0.125uM/3h|NOC2L_S672-p:A375/0.125uM/3h|NOC2L_S673-p:A375/0.125uM/3h|DYNC1LI1_S510-p:A375/0.125uM/3h|CBX4_S349-p:A375/0.125uM/3h|KPNA6_S6-p:A375/0.125uM/3h|CCNK_S324-p:A375/0.125uM/3h|STK10_T952-p:A375/0.125uM/3h|NPM1_T199-p:A375/0.125uM/3h|EEF2_S279-p:A375/0.125uM/3h|EEF2_T57-p:A375/0.125uM/3h|MRE11A_S688-p:A375/0.125uM/3h|MRE11A_S689-p:A375/0.125uM/3h|SMARCA4_S1417-p:A375/0.125uM/3h|HNRNPM_S575-p:A375/0.125uM/3h|CHD4_S1535-p:A375/0.125uM/3h|NOLC1_S538-p:A375/0.125uM/3h:MCF7/0.125uM/3h|PCBP1_S189-p:A375/0.125uM/3h|GIGYF2_S236-p:A375/0.125uM/3h|EP400_S310-p:A375/0.125uM/3h|NUFIP2_S652-p:A375/0.125uM/3h|ZC3HC1_S395-p:A375/0.125uM/3h|MICALL1_S471-p:A375/0.125uM/3h|MVB12A_S232-p:A375/0.125uM/3h|CHAMP1_S476-p:A375/0.125uM/3h|RC3H2_S808-p:A375/0.125uM/3h|MYOF_S1915-p:A375/0.125uM/3h|PHRF1_S973-p:A375/0.125uM/3h|ACIN1_S216-p:A375/0.125uM/3h|NUMBL_S224-p:A375/0.125uM/3h|FOXN3_S448-p:MCF7/0.125uM/3h|EBAG9_S36-p:MCF7/0.125uM/3h|NCOR1_S1281-p:MCF7/0.125uM/3h|CARS_S79-p:MCF7/0.125uM/3h|RPS18_S2-p:MCF7/0.125uM/3h|CAMSAP2_T1004-p:MCF7/0.125uM/3h|MDC1_S168-p:MCF7/0.125uM/3h|MAP1S_S657-p:MCF7/0.125uM/3h|HUWE1_S1084-p:MCF7/0.125uM/3h|RBM12B_S575-p:MCF7/0.125uM/3h|ATG2B_S497-p:MCF7/0.125uM/3h|RBM15_S765-p:MCF7/0.125uM/3h|MRGBP_S195-p:MCF7/0.125uM/3h|MTMR4_S629-p:MCF7/0.125uM/3h|MYEF2_S17-p:MCF7/0.125uM/3h|SRRM2_S1857-p:MCF7/0.125uM/3h|PCYT1B_S315-p:MCF7/0.125uM/3h|PLIN3_S241-p:MCF7/0.125uM/3h|LMNA_S22-p:MCF7/0.125uM/3h:YAPC/0.125uM/3h|TPR_S2155-p:MCF7/0.125uM/3h|TALDO1_S4-p:MCF7/0.125uM/3h|MAZ_S302-p:MCF7/0.125uM/3h|TFAP4_S124-p:MCF7/0.125uM/3h|AHNAK_S135-p:MCF7/0.125uM/3h|NUP160_S1157-p:MCF7/0.125uM/3h|CTTN_T401-p:MCF7/0.125uM/3h|ZC3H13_S1208-p:MCF7/0.125uM/3h|PHLDB1_S419-p:MCF7/0.125uM/3h|PVRL2_T459-p:MCF7/0.125uM/3h|PI4KB_S294-p:MCF7/0.125uM/3h|USP24_S1141-p:MCF7/0.125uM/3h|EHMT2_S197-p:PC3/0.125uM/3h|FDX1_S63-p:PC3/0.125uM/3h|HMGA1_S44-p:PC3/0.125uM/3h|RBL1_T369-p:PC3/0.125uM/3h|NAP1L1_S69-p:PC3/0.125uM/3h|CDK17_S180-p:PC3/0.125uM/3h|AHNAK_S115-p:PC3/0.125uM/3h|DYNC1I2_S81-p:PC3/0.125uM/3h|PLEC_S4382-p:PC3/0.125uM/3h|ZYX_S267-p:PC3/0.125uM/3h|AKIRIN2_S21-p:PC3/0.125uM/3h|UBAP2_S473-p:PC3/0.125uM/3h|RNF20_S138-p:PC3/0.125uM/3h|RSBN1_S547-p:PC3/0.125uM/3h|TBC1D9B_S463-p:PC3/0.125uM/3h|EDC4_S844-p:PC3/0.125uM/3h|RICTOR_S21-p:PC3/0.125uM/3h|FAM83H_S411-p:PC3/0.125uM/3h|LEMD2_S499-p:PC3/0.125uM/3h|SRFBP1_S203-p:PC3/0.125uM/3h|INADL_T335-p:PC3/0.125uM/3h|YTHDC1_S424-p:PC3/0.125uM/3h|FRMD6_S542-p:PC3/0.125uM/3h|SH3GL1_S288-p:PC3/0.125uM/3h|HIRIP3_S530-p:PC3/0.125uM/3h|OSBPL10_S223-p:PC3/0.125uM/3h|ANAPC1_S688-p:PC3/0.125uM/3h|INTS10_S231-p:PC3/0.125uM/3h|HN1_S87-p:PC3/0.125uM/3h|BIN1_S296-p:PC3/0.125uM/3h|SPAG9_S183-p:PC3/0.125uM/3h|CCNT2_S480-p:PC3/0.125uM/3h|AHSG_S138-p:PC3/0.125uM/3h|TJAP1_S531-p:PC3/0.125uM/3h|SRRM1_S638-p:PC3/0.125uM/3h|SRRM1_S653-p:PC3/0.125uM/3h|ABI1_S225-p:PC3/0.125uM/3h|LEO1_S630-p:PC3/0.125uM/3h|LMO7_S300-p:PC3/0.125uM/3h|EIF2A_S506-p:PC3/0.125uM/3h|SETD2_S532-p:PC3/0.125uM/3h|CDYL_S88-p:PC3/0.125uM/3h|NPM1_S243-p:YAPC/0.125uM/3h|HCFC1_S1507-p:YAPC/0.125uM/3h|HNRNPA3_S14-p:YAPC/0.125uM/3h|ACLY_S455-p:YAPC/0.125uM/3h|CAP1_S308-p:YAPC/0.125uM/3h|TRIM28_S473-p:YAPC/0.125uM/3h|UBAP2L_S609-p:YAPC/0.125uM/3h|DIDO1_S1456-p:YAPC/0.125uM/3h|XPO4_S521-p:YAPC/0.125uM/3h|ADNP_S709-p:YAPC/0.125uM/3h|SEPN1_S13-p:YAPC/0.125uM/3h|KIAA1522_S929-p:YAPC/0.125uM/3h|LARP1_S766-p:YAPC/0.125uM/3h|GIPC1_S232-p:NPC/0.125uM/3h|PJA2_S309-p:NPC/0.125uM/3h|ABLIM3_S394-p:NPC/0.125uM/3h|EIF4B_S422-p:NPC/0.125uM/3h|MAP1B_T1949-p:NPC/0.125uM/3h|AFF1_S588-p:NPC/0.125uM/3h|RPS8_T130-p:NPC/0.125uM/3h|MYO18B_S2495-p:NPC/0.125uM/3h|SLC4A1AP_S82-p:NPC/0.125uM/3h|RASAL2_S864-p:NPC/0.125uM/3h|SRRM2_S440-p:NPC/0.125uM/3h|PDCD5_S119-p:NPC/0.125uM/3h|EIF5B_S113-p:NPC/0.125uM/3h|NELFE_S115-p:NPC/0.125uM/3h|MYH9_S1943-p:NPC/0.125uM/3h|MARCKSL1_T148-p:NPC/0.125uM/3h|FNTA_S373-p:NPC/0.125uM/3h|TOP2B_S1581-p:NPC/0.125uM/3h|SRSF11_S483-p:NPC/0.125uM/3h|ILF3_S382-p:NPC/0.125uM/3h|RAPGEF1_S296-p:NPC/0.125uM/3h|FBXO42_S488-p:NPC/0.125uM/3h|KRI1_S136-p:NPC/0.125uM/3h|DTD1_S197-p:NPC/0.125uM/3h|SORT1_S825-p:NPC/0.125uM/3h|BCLAF1_S496-p:NPC/0.125uM/3h|DNMT3A_S105-p:NPC/0.125uM/3h	240	-0.4744	69.2	0.70198	0.897588	-0.7567	69.2	0.546424	0.777289
PERT-P100-DIA2_CURCUMIN	n=114|C9orf172_S109-p:NPC/1uM/3h|WDR62_S1123-p:NPC/1uM/3h|PFKFB2_S466-p:NPC/1uM/3h|ATRX_S316-p:NPC/1uM/3h|HMGN5_T31-p:NPC/1uM/3h|LASP1_T68-p:NPC/1uM/3h|TEAD2_S260-p:NPC/1uM/3h|SEPT7_T332-p:NPC/1uM/3h|SGOL1_S468-p:NPC/1uM/3h|FAM76B_S193-p:NPC/1uM/3h|MPRIP_T542-p:NPC/1uM/3h|FAM122B_S50-p:NPC/1uM/3h|ZNF462_T1008-p:NPC/1uM/3h|ALS2_S1335-p:NPC/1uM/3h|KLC2_S610-p:NPC/1uM/3h|INPP5F_S123-p:NPC/1uM/3h|SALL2_S684-p:NPC/1uM/3h|HMGA1_T53-p:NPC/1uM/3h|CDK16_S153-p:NPC/1uM/3h|DNTTIP2_T61-p:NPC/1uM/3h|RNF219_S719-p:NPC/1uM/3h|TTN_S33614-p:NPC/1uM/3h|SMG7_S781-p:NPC/1uM/3h|MAP3K2_S153-p:NPC/1uM/3h|RPLP1_S104-p:A375/1uM/3h|HIST1H1D_T147-p:A375/1uM/3h|LMNB1_T20-p:A375/1uM/3h|ZFP36_S186-p:A375/1uM/3h|CTNNB1_S552-p:A375/1uM/3h|FGD1_S135-p:A375/1uM/3h|CTTN_T401-p:A375/1uM/3h|ABI1_S323-p:A375/1uM/3h|RTKN_S106-p:A375/1uM/3h|PPP1R12C_T560-p:A375/1uM/3h|CEP131_S78-p:A375/1uM/3h|CANX_S583-p:A375/1uM/3h|ADD1_S12-p:A375/1uM/3h|HELZ_T1296-p:A375/1uM/3h|HERC2_S2454-p:MCF7/1uM/3h|NKTR_S379-p:MCF7/1uM/3h|MKI67_S1636-p:MCF7/1uM/3h|NUMA1_S1225-p:MCF7/1uM/3h:PC3/1uM/3h|LARP1_S774-p:MCF7/1uM/3h:Astrocyte/1uM/3h|UNC13D_S150-p:MCF7/1uM/3h|SRRM1_S450-p:MCF7/1uM/3h|CHAMP1_S311-p:MCF7/1uM/3h|NSD1_S2471-p:MCF7/1uM/3h|SH3GL1_S288-p:MCF7/1uM/3h|TRPS1_S573-p:MCF7/1uM/3h|ACIN1_S838-p:MCF7/1uM/3h|ANKRD17_S1940-p:MCF7/1uM/3h|HNRNPU_S4-p:MCF7/1uM/3h|TLE3_S267-p:MCF7/1uM/3h|SSRP1_Y441-p:MCF7/1uM/3h|PPIG_T358-p:MCF7/1uM/3h|TOR1AIP1_S143-p:MCF7/1uM/3h|UBR4_S625-p:MCF7/1uM/3h|KHSRP_S480-p:MCF7/1uM/3h|IWS1_S720-p:MCF7/1uM/3h|BRIP1_S206-p:MCF7/1uM/3h|REXO4_S15-p:MCF7/1uM/3h|BCLAF1_S648-p:MCF7/1uM/3h|DBNL_T291-p:MCF7/1uM/3h|SRRM2_S876-p:MCF7/1uM/3h|EIF3F_S258-p:PC3/1uM/3h|FLNB_S1316-p:PC3/1uM/3h|FLNA_S1533-p:PC3/1uM/3h|PML_S518-p:PC3/1uM/3h|PTK2_Y576-p:PC3/1uM/3h|AHNAK_T324-p:PC3/1uM/3h|PRPF4B_Y849-p:PC3/1uM/3h|TRIP12_S312-p:PC3/1uM/3h|PUM1_S209-p:PC3/1uM/3h|NOLC1_S538-p:PC3/1uM/3h|PLEC_S21-p:PC3/1uM/3h|TBC1D10B_T148-p:PC3/1uM/3h|ZNF318_S1896-p:PC3/1uM/3h|EDC4_T693-p:PC3/1uM/3h|PGM2L1_S175-p:PC3/1uM/3h|RAI1_S1338-p:PC3/1uM/3h|MSL3_S400-p:PC3/1uM/3h|CASKIN2_S858-p:PC3/1uM/3h|CWC25_S218-p:PC3/1uM/3h|KIAA1522_S862-p:PC3/1uM/3h|WBP11_S237-p:PC3/1uM/3h|VPRBP_S1000-p:PC3/1uM/3h|ULK1_S556-p:PC3/1uM/3h|HNRNPA3_S358-p:PC3/1uM/3h|HSF1_S363-p:PC3/1uM/3h|SF3B2_S309-p:PC3/1uM/3h|SERBP1_S330-p:PC3/1uM/3h|SH2D3A_S147-p:PC3/1uM/3h|BIN1_S331-p:A549/1uM/3h|KAT7_T88-p:A549/1uM/3h|NCL_S67-p:A549/1uM/3h|NPM1_S70-p:A549/1uM/3h|IGF2R_S2409-p:A549/1uM/3h|MCM4_S131-p:A549/1uM/3h|CAP1_S308-p:A549/1uM/3h|AHNAK_S5752-p:A549/1uM/3h|AHNAK_S5841-p:A549/1uM/3h|PALLD_S893-p:A549/1uM/3h|TBC1D30_S114-p:A549/1uM/3h|RBM8A_S24-p:A549/1uM/3h|HMGCS1_S495-p:Astrocyte/1uM/3h|PAK2_S141-p:Astrocyte/1uM/3h|CEP170_S359-p:Astrocyte/1uM/3h|ANAPC1_S688-p:Astrocyte/1uM/3h|NOL7_S133-p:Astrocyte/1uM/3h|PRKCA_S226-p:Astrocyte/1uM/3h|RPS6KA3_S715-p:Astrocyte/1uM/3h|LARP1_S548-p:Astrocyte/1uM/3h|C18orf25_S145-p:Astrocyte/1uM/3h|CCNL1_S374-p:Astrocyte/1uM/3h	114	-0.6007	74.6	0.628786	0.860047	-0.8214	74.6	0.516965	0.757426
PERT-P100-DIA2_CRIZOTINIB	n=234|NBN_S343-p:A549/0.25uM/3h|NCL_S619-p:A549/0.25uM/3h:NPC/0.25uM/3h|CBX3_S176-p:A549/0.25uM/3h|USP36_S640-p:A549/0.25uM/3h|NPM1_S254-p:A549/0.25uM/3h|NCL_T121-p:A549/0.25uM/3h|CDC25B_S160-p:A549/0.25uM/3h|MKI67_S1679-p:A549/0.25uM/3h|MKI67_S648-p:A549/0.25uM/3h:NPC/0.25uM/3h|LRRC16A_T1228-p:A549/0.25uM/3h|PBK_T9-p:A549/0.25uM/3h|MYBBP1A_S1290-p:A549/0.25uM/3h|TPX2_T369-p:A549/0.25uM/3h:NPC/0.25uM/3h|SURF6_T229-p:A375/0.25uM/3h|LMNA_S404-p:A375/0.25uM/3h|IGF2R_S2409-p:A375/0.25uM/3h|EEF2_S48-p:A375/0.25uM/3h|ITGB4_S1474-p:A375/0.25uM/3h|UBTF_S389-p:A375/0.25uM/3h|PGAM1_S118-p:A375/0.25uM/3h|LMNB1_S23-p:A375/0.25uM/3h:MCF7/0.25uM/3h:PC3/0.25uM/3h|HNRNPA2B1_S225-p:A375/0.25uM/3h|CLIP1_S204-p:A375/0.25uM/3h|NOP2_S732-p:A375/0.25uM/3h|SMARCA4_S1417-p:A375/0.25uM/3h|MLLT4_S1107-p:A375/0.25uM/3h|TLE1_S286-p:A375/0.25uM/3h|MTA1_T564-p:A375/0.25uM/3h|PLEC_S21-p:A375/0.25uM/3h|GON4L_S1255-p:A375/0.25uM/3h|ATG16L1_S268-p:A375/0.25uM/3h|ATG16L1_S287-p:A375/0.25uM/3h|PPFIBP1_S37-p:A375/0.25uM/3h|PPP1R35_S52-p:A375/0.25uM/3h|BBX_S243-p:A375/0.25uM/3h|SIN3A_S860-p:A375/0.25uM/3h|KLC2_S610-p:A375/0.25uM/3h|SH2D4A_S315-p:A375/0.25uM/3h|CAAP1_S312-p:A375/0.25uM/3h|CWC22_S829-p:A375/0.25uM/3h|USP24_S1299-p:A375/0.25uM/3h|DYNC1LI1_S510-p:A375/0.25uM/3h|DKC1_S494-p:A375/0.25uM/3h|EEF2_S279-p:A375/0.25uM/3h|LIG1_S51-p:A375/0.25uM/3h|MARK3_S469-p:A375/0.25uM/3h|PGM1_S117-p:A375/0.25uM/3h|TRA2B_T201-p:A375/0.25uM/3h|TFAP4_S124-p:A375/0.25uM/3h:MCF7/0.25uM/3h|NUP160_S1157-p:A375/0.25uM/3h|BNIP2_S114-p:A375/0.25uM/3h|LRRFIP1_S16-p:A375/0.25uM/3h|AAGAB_S310-p:A375/0.25uM/3h|AAGAB_S311-p:A375/0.25uM/3h|MVB12A_S232-p:A375/0.25uM/3h|MYBBP1A_S1163-p:A375/0.25uM/3h|PLEKHA5_S855-p:A375/0.25uM/3h|RC3H2_S808-p:A375/0.25uM/3h|DTL_T429-p:A375/0.25uM/3h|MYOF_S1915-p:A375/0.25uM/3h|DIP2B_S100-p:A375/0.25uM/3h|NUMBL_S224-p:A375/0.25uM/3h|FOXN3_S448-p:MCF7/0.25uM/3h|EBAG9_S36-p:MCF7/0.25uM/3h|NCOR1_S1322-p:MCF7/0.25uM/3h|MARCKSL1_S36-p:MCF7/0.25uM/3h|MLLT1_S292-p:MCF7/0.25uM/3h|MDC1_S168-p:MCF7/0.25uM/3h|PTGES3_S113-p:MCF7/0.25uM/3h|NOL9_S487-p:MCF7/0.25uM/3h|MAP1S_S657-p:MCF7/0.25uM/3h|HUWE1_S1084-p:MCF7/0.25uM/3h|RBM15_S765-p:MCF7/0.25uM/3h|PATZ1_S282-p:MCF7/0.25uM/3h|PLIN3_S241-p:MCF7/0.25uM/3h|AFF1_S588-p:MCF7/0.25uM/3h:Astrocyte/0.25uM/3h|AHNAK_S5841-p:MCF7/0.25uM/3h|LARP7_S261-p:MCF7/0.25uM/3h|ATAD2_S41-p:MCF7/0.25uM/3h|PI4KB_S294-p:MCF7/0.25uM/3h|BUB1_S655-p:PC3/0.25uM/3h|PPP1R15A_S143-p:PC3/0.25uM/3h|PSMC3_S9-p:PC3/0.25uM/3h|ANP32A_S17-p:PC3/0.25uM/3h|RPL26_S32-p:PC3/0.25uM/3h|CDK17_S180-p:PC3/0.25uM/3h|HNRNPU_S4-p:PC3/0.25uM/3h|AHNAK_S5099-p:PC3/0.25uM/3h|ARHGAP5_S968-p:PC3/0.25uM/3h|ZYX_S267-p:PC3/0.25uM/3h|ZNF394_S12-p:PC3/0.25uM/3h|RNF20_S138-p:PC3/0.25uM/3h|EDC4_S844-p:PC3/0.25uM/3h|RICTOR_S21-p:PC3/0.25uM/3h|MBOAT2_T474-p:PC3/0.25uM/3h|AMOTL1_S269-p:PC3/0.25uM/3h|INADL_T335-p:PC3/0.25uM/3h|SREK1_T363-p:PC3/0.25uM/3h|ARHGEF2_S645-p:PC3/0.25uM/3h|COG3_S663-p:PC3/0.25uM/3h|HNRNPAB_S255-p:PC3/0.25uM/3h|SH3GL1_S288-p:PC3/0.25uM/3h|MYBBP1A_S11-p:PC3/0.25uM/3h|HIRIP3_S530-p:PC3/0.25uM/3h|MTFR1L_S238-p:PC3/0.25uM/3h|ANAPC1_S688-p:PC3/0.25uM/3h|RPL26_S32-p:PC3/0.25uM/3h|SRRM2_S2449-p:PC3/0.25uM/3h|TRRAP_S2051-p:PC3/0.25uM/3h|KIF4A_S394-p:PC3/0.25uM/3h|HIST1H1D_T147-p:PC3/0.25uM/3h|CDK11B_T595-p:PC3/0.25uM/3h|IRS1_S1101-p:PC3/0.25uM/3h|NONO_T15-p:PC3/0.25uM/3h|FAM76B_T215-p:PC3/0.25uM/3h|TJAP1_S531-p:PC3/0.25uM/3h|SRRM1_S638-p:PC3/0.25uM/3h|SRRM1_S653-p:PC3/0.25uM/3h|ABI1_S225-p:PC3/0.25uM/3h|LMO7_S300-p:PC3/0.25uM/3h|PLEKHA2_S184-p:PC3/0.25uM/3h|RRP15_T104-p:PC3/0.25uM/3h|PCYT1B_S315-p:PC3/0.25uM/3h|TACC2_S2226-p:YAPC/0.25uM/3h|MATR3_S598-p:YAPC/0.25uM/3h|PAK2_S2-p:YAPC/0.25uM/3h|TCOF1_S1350-p:YAPC/0.25uM/3h|KRR1_S3-p:YAPC/0.25uM/3h|NFIL3_S353-p:YAPC/0.25uM/3h|RBM26_S127-p:YAPC/0.25uM/3h:Astrocyte/0.25uM/3h|RALGPS2_S329-p:YAPC/0.25uM/3h|MADD_S1270-p:YAPC/0.25uM/3h|RRP36_S73-p:YAPC/0.25uM/3h|TP53_S392-p:YAPC/0.25uM/3h|RPLP1_S104-p:YAPC/0.25uM/3h|PTMA_S2-p:YAPC/0.25uM/3h|NPM1_S4-p:YAPC/0.25uM/3h|TFPT_S249-p:YAPC/0.25uM/3h|STMN1_S46-p:YAPC/0.25uM/3h|PRKCA_S226-p:YAPC/0.25uM/3h|CFL1_S3-p:YAPC/0.25uM/3h|TOP2B_S1522-p:YAPC/0.25uM/3h|TOP2B_S1524-p:YAPC/0.25uM/3h|PAK2_S141-p:YAPC/0.25uM/3h|DNTTIP2_S117-p:YAPC/0.25uM/3h|SPICE1_S764-p:YAPC/0.25uM/3h|STMN1_S80-p:YAPC/0.25uM/3h|PAGR1_S237-p:YAPC/0.25uM/3h|OSBPL11_S181-p:YAPC/0.25uM/3h|CFL2_S3-p:YAPC/0.25uM/3h|WASL_S430-p:NPC/0.25uM/3h|PJA2_S309-p:NPC/0.25uM/3h|ABLIM3_S394-p:NPC/0.25uM/3h|NEFM_S672-p:NPC/0.25uM/3h|HRC_S221-p:NPC/0.25uM/3h|RBMX_S261-p:NPC/0.25uM/3h|HNRNPM_S452-p:NPC/0.25uM/3h|AKAP13_S1565-p:NPC/0.25uM/3h|TP53BP1_S1317-p:NPC/0.25uM/3h|DPYSL3_T509-p:NPC/0.25uM/3h|MCM6_S13-p:NPC/0.25uM/3h|ZNF362_S404-p:NPC/0.25uM/3h|CLASP1_S646-p:NPC/0.25uM/3h|METTL3_S243-p:NPC/0.25uM/3h|HOOK3_S238-p:NPC/0.25uM/3h|SLC4A1AP_S82-p:NPC/0.25uM/3h:Astrocyte/0.25uM/3h|PDS5B_T1301-p:NPC/0.25uM/3h|RASAL2_S864-p:NPC/0.25uM/3h|SRRM2_S440-p:NPC/0.25uM/3h|PDCD5_S119-p:NPC/0.25uM/3h|TBC1D4_S570-p:NPC/0.25uM/3h|EIF5B_S113-p:NPC/0.25uM/3h|VIM_S459-p:NPC/0.25uM/3h|DUT_S4-p:NPC/0.25uM/3h|MYH9_S1943-p:NPC/0.25uM/3h|EIF4G1_S1147-p:NPC/0.25uM/3h|SRSF11_S483-p:NPC/0.25uM/3h|PUM1_S209-p:NPC/0.25uM/3h|ATAD2_S342-p:NPC/0.25uM/3h|DTD1_S197-p:NPC/0.25uM/3h|PNKP_T118-p:NPC/0.25uM/3h|SORT1_S825-p:NPC/0.25uM/3h|ZBTB18_S214-p:NPC/0.25uM/3h|ACIN1_S216-p:NPC/0.25uM/3h|MTCL1_S196-p:NPC/0.25uM/3h|DNMT3A_S105-p:NPC/0.25uM/3h|BUB1B_S543-p:Astrocyte/0.25uM/3h|RPS6KA4_S745-p:Astrocyte/0.25uM/3h|SORBS2_S553-p:Astrocyte/0.25uM/3h|SORBS2_S302-p:Astrocyte/0.25uM/3h|CTPS1_S562-p:Astrocyte/0.25uM/3h|XRCC1_S241-p:Astrocyte/0.25uM/3h|LMNB1_S393-p:Astrocyte/0.25uM/3h|TNFAIP3_S573-p:Astrocyte/0.25uM/3h|TNFAIP3_S575-p:Astrocyte/0.25uM/3h|APC_S2533-p:Astrocyte/0.25uM/3h|APC_S2535-p:Astrocyte/0.25uM/3h|ATRX_S316-p:Astrocyte/0.25uM/3h|RPS18_S2-p:Astrocyte/0.25uM/3h|RPS29_S9-p:Astrocyte/0.25uM/3h|CDC20_T70-p:Astrocyte/0.25uM/3h|PPIG_S687-p:Astrocyte/0.25uM/3h|GOLGA4_S71-p:Astrocyte/0.25uM/3h|SAFB_S444-p:Astrocyte/0.25uM/3h|RALBP1_S645-p:Astrocyte/0.25uM/3h|MAP7D1_S399-p:Astrocyte/0.25uM/3h|PPP1R18_S530-p:Astrocyte/0.25uM/3h|NFRKB_S298-p:Astrocyte/0.25uM/3h|GIGYF2_S30-p:Astrocyte/0.25uM/3h|GPRIN1_S850-p:Astrocyte/0.25uM/3h|LDB1_S302-p:Astrocyte/0.25uM/3h|PHLDB1_S489-p:Astrocyte/0.25uM/3h|ZC3H18_S487-p:Astrocyte/0.25uM/3h|NUP93_S767-p:Astrocyte/0.25uM/3h|HJURP_S412-p:Astrocyte/0.25uM/3h|PPHLN1_S205-p:Astrocyte/0.25uM/3h|ASAP3_S286-p:Astrocyte/0.25uM/3h|PPP1R13L_S158-p:Astrocyte/0.25uM/3h|H1FX_S31-p:Astrocyte/0.25uM/3h|EDC3_S161-p:Astrocyte/0.25uM/3h|CHAMP1_S507-p:Astrocyte/0.25uM/3h|WRNIP1_S65-p:Astrocyte/0.25uM/3h|PDS5B_S1383-p:Astrocyte/0.25uM/3h|BCLAF1_S268-p:Astrocyte/0.25uM/3h|KIAA1522_S959-p:Astrocyte/0.25uM/3h|SYNM_S1049-p:Astrocyte/0.25uM/3h|CSNK2B_S209-p:Astrocyte/0.25uM/3h|PLEC_S4382-p:Astrocyte/0.25uM/3h|MLF2_S238-p:Astrocyte/0.25uM/3h|PHF6_S199-p:Astrocyte/0.25uM/3h|ZC2HC1A_S292-p:Astrocyte/0.25uM/3h|TTYH3_S496-p:Astrocyte/0.25uM/3h|CDC42EP4_S292-p:Astrocyte/0.25uM/3h|WNK1_S1978-p:Astrocyte/0.25uM/3h	234	1.4602	70.9	0.234839	0.583507	0.2679	70.9	0.830724	0.925013
PERT-P100-DIA2_CPI-169	n=170|PCF11_S511-p:MCF7/1uM/3h|HSPB1_S15-p:MCF7/1uM/3h|HSPB1_S78-p:MCF7/1uM/3h|RPLP1_S104-p:MCF7/1uM/3h|NELFE_S115-p:MCF7/1uM/3h|MAPK14_Y182-p:MCF7/1uM/3h|EPB41L5_S348-p:MCF7/1uM/3h|SRRM2_S1694-p:MCF7/1uM/3h|RBM7_S136-p:MCF7/1uM/3h|NCOA3_S857-p:MCF7/1uM/3h|ZNF185_S64-p:MCF7/1uM/3h|CTNND1_S252-p:MCF7/1uM/3h|HIST1H1E_T18-p:MCF7/1uM/3h:YAPC/1uM/3h|NCL_T121-p:MCF7/1uM/3h|NCL_T76-p:MCF7/1uM/3h|MAP4_S941-p:MCF7/1uM/3h|TMPO_T208-p:MCF7/1uM/3h|ACLY_S455-p:MCF7/1uM/3h|DSTN_S3-p:MCF7/1uM/3h|KLC1_S600-p:MCF7/1uM/3h|KLC1_S547-p:MCF7/1uM/3h|AHNAK_S135-p:MCF7/1uM/3h|AHNAK_S5448-p:MCF7/1uM/3h|CLASP1_S1196-p:MCF7/1uM/3h|HDGFRP2_S454-p:MCF7/1uM/3h|GLCCI1_S258-p:MCF7/1uM/3h|PHACTR4_S628-p:MCF7/1uM/3h|SSH3_S37-p:MCF7/1uM/3h|PARD6B_S11-p:MCF7/1uM/3h|MTFR1L_S103-p:MCF7/1uM/3h|KLC4_S590-p:MCF7/1uM/3h|PI4KB_S277-p:MCF7/1uM/3h|PI4KB_S428-p:MCF7/1uM/3h|TPX2_T369-p:MCF7/1uM/3h|WIZ_S1017-p:NPC/1uM/3h|CDK2_Y15-p:NPC/1uM/3h|CDK2_Y15-p:NPC/1uM/3h|DYNC1I2_S81-p:NPC/1uM/3h|AUTS2_S1233-p:NPC/1uM/3h|WNK1_S2032-p:NPC/1uM/3h|BCL2L12_S242-p:NPC/1uM/3h|ERRFI1_S251-p:NPC/1uM/3h|MACF1_S1376-p:NPC/1uM/3h|CARHSP1_S30-p:NPC/1uM/3h|NCOR2_S67-p:NPC/1uM/3h|SRGAP3_S874-p:NPC/1uM/3h|MAP1B_S1443-p:NPC/1uM/3h|MAP1B_S614-p:NPC/1uM/3h|H1FX_S31-p:NPC/1uM/3h|KHSRP_S480-p:NPC/1uM/3h|TNKS1BP1_S672-p:NPC/1uM/3h|CEP131_S78-p:NPC/1uM/3h|U2SURP_S67-p:A375/1uM/3h|SF3B1_T227-p:A375/1uM/3h|GLI2_S970-p:A375/1uM/3h|HMGA1_T53-p:A375/1uM/3h|ATRX_S731-p:A375/1uM/3h|RBM10_S89-p:A375/1uM/3h|SRSF11_S207-p:A375/1uM/3h|PLEC_S4386-p:A375/1uM/3h|IRF2BP2_S240-p:A375/1uM/3h|SCAF11_S796-p:A375/1uM/3h|BCLAF1_S268-p:A375/1uM/3h|NOL7_S133-p:A375/1uM/3h|ABL1_S718-p:A375/1uM/3h|RPS6_S236-p:A375/1uM/3h|TRIP12_S100-p:A375/1uM/3h|CSPP1_S459-p:A375/1uM/3h|AKIRIN2_S21-p:A375/1uM/3h|DDX46_S804-p:A375/1uM/3h|ZC3H18_S534-p:A375/1uM/3h|SETD2_T2056-p:A375/1uM/3h|ZAK_S727-p:A375/1uM/3h|SRRM2_S1857-p:A375/1uM/3h|LRRFIP2_S328-p:A375/1uM/3h|PPIP5K2_S1006-p:PC3/1uM/3h|KRT75_S36-p:PC3/1uM/3h|EEF2_T57-p:PC3/1uM/3h|LMNB1_S391-p:PC3/1uM/3h|NAA10_S186-p:PC3/1uM/3h|EIF4G1_S1185-p:PC3/1uM/3h|PATL1_S179-p:PC3/1uM/3h|ATXN2_S784-p:PC3/1uM/3h|BCAS3_S480-p:PC3/1uM/3h|GTF2F1_T389-p:PC3/1uM/3h|FOXK1_S445-p:PC3/1uM/3h|FOXK2_S398-p:PC3/1uM/3h|YTHDC1_S424-p:PC3/1uM/3h|NPM1_T199-p:A549/1uM/3h|DMTN_S226-p:A549/1uM/3h|CEP170_S971-p:A549/1uM/3h|PUM2_S182-p:A549/1uM/3h|C8orf33_T19-p:A549/1uM/3h|SCAF1_S612-p:A549/1uM/3h|SCAF1_S614-p:A549/1uM/3h|DTL_S697-p:A549/1uM/3h|LMNA_S22-p:A549/1uM/3h|FOSL2_S200-p:A549/1uM/3h|MARCKSL1_S22-p:A549/1uM/3h|HNRNPA3_S14-p:A549/1uM/3h|SEC61B_S17-p:A549/1uM/3h|HSF1_S363-p:A549/1uM/3h:YAPC/1uM/3h|AHNAK_S5763-p:A549/1uM/3h|PEA15_S116-p:A549/1uM/3h|DOCK7_S929-p:A549/1uM/3h|RSF1_S570-p:A549/1uM/3h|OSBPL3_S410-p:A549/1uM/3h|EIF4ENIF1_S670-p:A549/1uM/3h|SRRM2_T983-p:A549/1uM/3h|RANBP2_S797-p:YAPC/1uM/3h|CTAGE5_S635-p:YAPC/1uM/3h|NBN_S397-p:YAPC/1uM/3h|CLASP2_S596-p:YAPC/1uM/3h|KIF20A_S878-p:YAPC/1uM/3h|PARN_S557-p:YAPC/1uM/3h|MBD3_S144-p:YAPC/1uM/3h|HMGA1_S44-p:YAPC/1uM/3h|HMGA1_S9-p:YAPC/1uM/3h|BRCA1_S694-p:YAPC/1uM/3h|MKI67_T1764-p:YAPC/1uM/3h|RANBP2_S1509-p:YAPC/1uM/3h|TRA2B_S97-p:YAPC/1uM/3h|NSUN2_S743-p:YAPC/1uM/3h|MCM6_S13-p:YAPC/1uM/3h|ZNF638_S605-p:YAPC/1uM/3h|PCM1_S93-p:YAPC/1uM/3h|LARP1_S824-p:YAPC/1uM/3h|TICRR_S1026-p:YAPC/1uM/3h|METTL3_S243-p:YAPC/1uM/3h|LDB1_S302-p:YAPC/1uM/3h|RBM15B_S562-p:YAPC/1uM/3h|TOPBP1_S888-p:YAPC/1uM/3h|PDLIM5_S228-p:YAPC/1uM/3h|FAM111A_S62-p:YAPC/1uM/3h|PNN_S66-p:YAPC/1uM/3h|NCOA5_T274-p:YAPC/1uM/3h|AASDHPPT_S258-p:YAPC/1uM/3h|MAGED2_S218-p:YAPC/1uM/3h|E2F8_T58-p:YAPC/1uM/3h|GIGYF1_S237-p:YAPC/1uM/3h|RSL1D1_S427-p:YAPC/1uM/3h|HIST1H1D_T18-p:YAPC/1uM/3h|UBTF_S389-p:YAPC/1uM/3h|ABCC1_S930-p:YAPC/1uM/3h|ARHGEF5_S11-p:YAPC/1uM/3h|PLEC_S1732-p:YAPC/1uM/3h|BCL9L_S116-p:YAPC/1uM/3h|PPP1R35_S52-p:YAPC/1uM/3h|SH3RF3_S381-p:YAPC/1uM/3h|AKAP1_S151-p:YAPC/1uM/3h|SLC4A7_S233-p:YAPC/1uM/3h|MATR3_S188-p:Astrocyte/1uM/3h|GIPC1_S232-p:Astrocyte/1uM/3h|LMNB1_S23-p:Astrocyte/1uM/3h|LMNB1_S393-p:Astrocyte/1uM/3h|SSR1_S268-p:Astrocyte/1uM/3h|MCM2_S13-p:Astrocyte/1uM/3h|CSNK2B_S209-p:Astrocyte/1uM/3h|AHNAK_S210-p:Astrocyte/1uM/3h|ZYX_S259-p:Astrocyte/1uM/3h|EDC4_S729-p:Astrocyte/1uM/3h|ZC3H18_S868-p:Astrocyte/1uM/3h|CLASRP_S294-p:Astrocyte/1uM/3h|PHF3_S1898-p:Astrocyte/1uM/3h|ANAPC1_S688-p:Astrocyte/1uM/3h|ZC3H4_S1275-p:Astrocyte/1uM/3h|YIF1B_T13-p:Astrocyte/1uM/3h|IRF2BP2_S457-p:Astrocyte/1uM/3h|SRRM1_S874-p:Astrocyte/1uM/3h|ALS2_S1335-p:Astrocyte/1uM/3h	170	2.4085	76.5	0.0516435	0.262367	1.4398	76.5	0.24251	0.52449
PERT-P100-DIA2_COMPOUND_E	n=194|WDR62_S1123-p:NPC/0.1uM/3h|KALRN_S1773-p:NPC/0.1uM/3h|PFKFB2_S466-p:NPC/0.1uM/3h:Astrocyte/0.1uM/3h|KALRN_S1779-p:NPC/0.1uM/3h|GTF2F1_T389-p:NPC/0.1uM/3h|ADD1_S12-p:NPC/0.1uM/3h|ERRFI1_S251-p:NPC/0.1uM/3h|NACA_S1135-p:NPC/0.1uM/3h|SF3B1_T235-p:NPC/0.1uM/3h|HMGA1_T53-p:NPC/0.1uM/3h|KDM5A_S204-p:NPC/0.1uM/3h|MAP1B_S2209-p:NPC/0.1uM/3h|SMARCA4_S1417-p:NPC/0.1uM/3h|PPP1R1A_S67-p:NPC/0.1uM/3h|TRIP6_S92-p:NPC/0.1uM/3h|RAPH1_S1154-p:NPC/0.1uM/3h|MYPN_S101-p:NPC/0.1uM/3h|PHLDB1_S461-p:NPC/0.1uM/3h|TTN_S33614-p:NPC/0.1uM/3h|FEZ1_S316-p:NPC/0.1uM/3h|EML4_S144-p:NPC/0.1uM/3h|NCOA5_S126-p:NPC/0.1uM/3h|MSL2_S345-p:NPC/0.1uM/3h|EIF4ENIF1_S670-p:NPC/0.1uM/3h|SLTM_S1002-p:NPC/0.1uM/3h|PHF8_S1021-p:NPC/0.1uM/3h|MAP3K2_S153-p:NPC/0.1uM/3h|LRRFIP2_S328-p:NPC/0.1uM/3h|FAM83G_S650-p:A375/0.1uM/3h|TGFB1I1_S403-p:A375/0.1uM/3h|TPD52L2_S166-p:A375/0.1uM/3h|TBC1D4_S318-p:A375/0.1uM/3h|SEC22B_S137-p:A375/0.1uM/3h|OFD1_S899-p:A375/0.1uM/3h|USP19_S183-p:A375/0.1uM/3h|RPLP1_S104-p:A375/0.1uM/3h|HSP90AB1_S452-p:A375/0.1uM/3h|HIST1H1C_S36-p:A375/0.1uM/3h|HIST1H1C_S37-p:A375/0.1uM/3h|HIST1H1C_S36-p:A375/0.1uM/3h|CAD_S1406-p:A375/0.1uM/3h|UQCRC1_S212-p:A375/0.1uM/3h|CTNNB1_S552-p:A375/0.1uM/3h|RANBP2_S1509-p:A375/0.1uM/3h|VASP_S239-p:A375/0.1uM/3h|AHNAK_S4850-p:A375/0.1uM/3h|CALCOCO2_S315-p:A375/0.1uM/3h|SNX1_S188-p:A375/0.1uM/3h|NUMA1_S2047-p:A375/0.1uM/3h:PC3/0.1uM/3h|NCAPH_S70-p:A375/0.1uM/3h|PLEC_T3785-p:A375/0.1uM/3h|C1orf106_S246-p:A375/0.1uM/3h|CAMSAP1_S629-p:A375/0.1uM/3h|LARP4_S673-p:A375/0.1uM/3h|HUWE1_S1084-p:A375/0.1uM/3h:Astrocyte/0.1uM/3h|LRCH3_S415-p:A375/0.1uM/3h|MAPKAP1_S315-p:A375/0.1uM/3h|UBE2O_S515-p:A375/0.1uM/3h|KLC2_S610-p:A375/0.1uM/3h|SHROOM4_S664-p:A375/0.1uM/3h|MAGED2_S206-p:A375/0.1uM/3h|STARD13_S154-p:A375/0.1uM/3h|STIM1_S575-p:A375/0.1uM/3h|NOLC1_S538-p:A375/0.1uM/3h|CSPP1_S459-p:A375/0.1uM/3h|LRRFIP1_S68-p:A375/0.1uM/3h|PDS5B_S1383-p:A375/0.1uM/3h|ORC6_T195-p:A375/0.1uM/3h|SRSF10_S133-p:MCF7/0.1uM/3h|SRRM1_S638-p:MCF7/0.1uM/3h|CHAMP1_S311-p:MCF7/0.1uM/3h|TNKS1BP1_S672-p:MCF7/0.1uM/3h:Astrocyte/0.1uM/3h|TRPS1_S573-p:MCF7/0.1uM/3h|SRRM2_S1857-p:MCF7/0.1uM/3h|GIPC1_S232-p:MCF7/0.1uM/3h|DDX3X_S592-p:MCF7/0.1uM/3h|TBC1D4_S341-p:MCF7/0.1uM/3h|CTNND1_S252-p:MCF7/0.1uM/3h|SURF6_S74-p:MCF7/0.1uM/3h|RSL1D1_T465-p:MCF7/0.1uM/3h|URI1_S372-p:MCF7/0.1uM/3h|WIZ_S1134-p:MCF7/0.1uM/3h|NPM1_T199-p:MCF7/0.1uM/3h|HIST1H1E_T18-p:MCF7/0.1uM/3h|DSP_S22-p:MCF7/0.1uM/3h|STMN1_S63-p:MCF7/0.1uM/3h|NCL_T76-p:MCF7/0.1uM/3h|CFL1_S3-p:MCF7/0.1uM/3h:Astrocyte/0.1uM/3h|TMPO_T208-p:MCF7/0.1uM/3h|HNRNPU_S4-p:MCF7/0.1uM/3h|AHNAK_S135-p:MCF7/0.1uM/3h|NOLC1_S643-p:MCF7/0.1uM/3h|R3HDM1_S380-p:MCF7/0.1uM/3h|TPD52L1_S149-p:MCF7/0.1uM/3h|PDCD4_S457-p:MCF7/0.1uM/3h|HDGFRP2_S454-p:MCF7/0.1uM/3h|ALYREF_S8-p:MCF7/0.1uM/3h|ANKS1A_S647-p:MCF7/0.1uM/3h|REPS1_S709-p:MCF7/0.1uM/3h|EDC3_S161-p:MCF7/0.1uM/3h|MYBBP1A_S1290-p:MCF7/0.1uM/3h|BRIP1_S206-p:MCF7/0.1uM/3h|REEP4_S152-p:MCF7/0.1uM/3h|DDX21_S71-p:MCF7/0.1uM/3h|PI4KB_S428-p:MCF7/0.1uM/3h|TPX2_T369-p:MCF7/0.1uM/3h|PRRC2C_S1013-p:MCF7/0.1uM/3h|LAD1_S468-p:PC3/0.1uM/3h|TCERG1_T591-p:PC3/0.1uM/3h|KRT75_S72-p:PC3/0.1uM/3h|HSPB1_S15-p:PC3/0.1uM/3h|HSPB1_S78-p:PC3/0.1uM/3h|EIF4B_S192-p:PC3/0.1uM/3h|EIF4B_S359-p:PC3/0.1uM/3h|TAGLN2_S163-p:PC3/0.1uM/3h|TAGLN2_S185-p:PC3/0.1uM/3h|RANBP1_S60-p:PC3/0.1uM/3h|HNRNPM_S575-p:PC3/0.1uM/3h|EIF5_S10-p:PC3/0.1uM/3h|RPS20_T9-p:PC3/0.1uM/3h|HDLBP_S645-p:PC3/0.1uM/3h|AHNAK_S1196-p:PC3/0.1uM/3h|AHNAK_S4130-p:PC3/0.1uM/3h|AHNAK_S4520-p:PC3/0.1uM/3h|AHNAK_T158-p:PC3/0.1uM/3h|AHNAK_T3366-p:PC3/0.1uM/3h|TWF1_S143-p:PC3/0.1uM/3h|EIF4H_T220-p:PC3/0.1uM/3h|PLEC_S2-p:PC3/0.1uM/3h|SCYL2_T708-p:PC3/0.1uM/3h|HUWE1_S3555-p:PC3/0.1uM/3h|PCNP_T139-p:PC3/0.1uM/3h|BAZ1A_S1279-p:PC3/0.1uM/3h|TAGLN2_S185-p:PC3/0.1uM/3h|HN1_S31-p:PC3/0.1uM/3h|PPME1_S15-p:PC3/0.1uM/3h|PML_S505-p:PC3/0.1uM/3h|TWISTNB_S328-p:PC3/0.1uM/3h|BIN1_S331-p:A549/0.1uM/3h|NCL_S67-p:A549/0.1uM/3h|TCOF1_S906-p:A549/0.1uM/3h|TRA2A_T202-p:A549/0.1uM/3h|BCLAF1_S268-p:A549/0.1uM/3h|MCM4_S131-p:A549/0.1uM/3h|CTNNA1_S641-p:A549/0.1uM/3h|TOP2B_S1581-p:A549/0.1uM/3h|PPP1R35_S52-p:A549/0.1uM/3h|TNKS1BP1_S1024-p:A549/0.1uM/3h|TNKS1BP1_S498-p:A549/0.1uM/3h|EHD2_S468-p:A549/0.1uM/3h|TRAFD1_S470-p:Astrocyte/0.1uM/3h|ARPP19_S83-p:Astrocyte/0.1uM/3h|CLASP2_S596-p:Astrocyte/0.1uM/3h|COPB2_S859-p:Astrocyte/0.1uM/3h|GFPT1_S261-p:Astrocyte/0.1uM/3h|PAK2_S141-p:Astrocyte/0.1uM/3h|SF1_S80-p:Astrocyte/0.1uM/3h|SF1_S82-p:Astrocyte/0.1uM/3h|MLF2_S238-p:Astrocyte/0.1uM/3h|CEP170_S359-p:Astrocyte/0.1uM/3h|CDCA2_S977-p:Astrocyte/0.1uM/3h|LARP1_S774-p:Astrocyte/0.1uM/3h|DDX46_S804-p:Astrocyte/0.1uM/3h|CPEB2_S89-p:Astrocyte/0.1uM/3h|PHLDB1_S563-p:Astrocyte/0.1uM/3h|GPSM1_S471-p:Astrocyte/0.1uM/3h|BAD_S99-p:Astrocyte/0.1uM/3h|CHAMP1_S214-p:Astrocyte/0.1uM/3h|SIK2_S587-p:Astrocyte/0.1uM/3h|CCDC8_S142-p:Astrocyte/0.1uM/3h|ANAPC1_S688-p:Astrocyte/0.1uM/3h|ARHGEF12_T736-p:Astrocyte/0.1uM/3h|FRMD4A_S694-p:Astrocyte/0.1uM/3h|NOL7_S133-p:Astrocyte/0.1uM/3h|SRRM2_S876-p:Astrocyte/0.1uM/3h|AIM1_S75-p:Astrocyte/0.1uM/3h|RSL1D1_S427-p:Astrocyte/0.1uM/3h|LMNA_S22-p:Astrocyte/0.1uM/3h|PRKCA_S226-p:Astrocyte/0.1uM/3h|ADD1_S465-p:Astrocyte/0.1uM/3h|CKAP4_S17-p:Astrocyte/0.1uM/3h|DPYSL3_T509-p:Astrocyte/0.1uM/3h|TNIP1_S266-p:Astrocyte/0.1uM/3h|SNX17_S440-p:Astrocyte/0.1uM/3h|LARP1_S517-p:Astrocyte/0.1uM/3h|LARP1_S548-p:Astrocyte/0.1uM/3h|GPRIN1_S75-p:Astrocyte/0.1uM/3h|PALLD_S1104-p:Astrocyte/0.1uM/3h|METTL14_S399-p:Astrocyte/0.1uM/3h|TCP11L1_S55-p:Astrocyte/0.1uM/3h|TCF20_S1005-p:Astrocyte/0.1uM/3h|DBNL_S275-p:Astrocyte/0.1uM/3h|CCNL1_S374-p:Astrocyte/0.1uM/3h|SRRM2_S2702-p:Astrocyte/0.1uM/3h	194	-0.8519	64.4	0.506125	0.827544	3.9234	64.4	0.00181481	0.0198582
PERT-P100-DIA2_CI-994	n=153|PAK4_S104-p:MCF7/2uM/3h|ASF1B_S198-p:MCF7/2uM/3h|CCNT2_S480-p:MCF7/2uM/3h:NPC/2uM/3h|UBAP2L_S416-p:MCF7/2uM/3h|NCOA5_S9-p:MCF7/2uM/3h|CDK1_Y15-p:NPC/2uM/3h|CDK2_Y15-p:NPC/2uM/3h|ZFP36_S186-p:NPC/2uM/3h|CDK2_Y15-p:NPC/2uM/3h|PCM1_S93-p:NPC/2uM/3h:YAPC/2uM/3h|ERC1_S21-p:NPC/2uM/3h|PALLD_S641-p:NPC/2uM/3h|BCL2L12_S242-p:NPC/2uM/3h|MACF1_S1376-p:NPC/2uM/3h|CARHSP1_S30-p:NPC/2uM/3h:A549/2uM/3h|NCOR2_S67-p:NPC/2uM/3h|ZNF609_S433-p:NPC/2uM/3h|SRGAP3_S874-p:NPC/2uM/3h|MBD3_S85-p:NPC/2uM/3h|EPB41_S709-p:NPC/2uM/3h|FAM122B_S25-p:NPC/2uM/3h|HUWE1_S3555-p:NPC/2uM/3h|RPAIN_S7-p:NPC/2uM/3h|ZC3HC1_S370-p:NPC/2uM/3h|RBM12B_S254-p:NPC/2uM/3h|PROX1_S511-p:NPC/2uM/3h|TNKS1BP1_S672-p:NPC/2uM/3h:A549/2uM/3h|USP24_S1141-p:NPC/2uM/3h|SRRM2_S2581-p:NPC/2uM/3h|RSL1D1_S427-p:A375/2uM/3h|NPM1_T199-p:A375/2uM/3h|GLI2_S970-p:A375/2uM/3h|TMPO_S351-p:A375/2uM/3h|ATRX_S731-p:A375/2uM/3h|RBM10_S89-p:A375/2uM/3h|SRSF11_S207-p:A375/2uM/3h|NOLC1_S538-p:A375/2uM/3h|PLEC_S4386-p:A375/2uM/3h|H1FX_S31-p:A375/2uM/3h:Astrocyte/2uM/3h|PHF3_S1925-p:A375/2uM/3h|SCAF11_S796-p:A375/2uM/3h|ELF4_S188-p:A375/2uM/3h|PLEKHA5_S855-p:A375/2uM/3h|MAGED2_S206-p:A375/2uM/3h|CDKN1A_S130-p:A375/2uM/3h|CSNK1D_S331-p:A375/2uM/3h|DHPS_S4-p:A375/2uM/3h|GOLGA2_S37-p:A375/2uM/3h|AHNAK_S5077-p:A375/2uM/3h|CSPP1_S459-p:A375/2uM/3h:PC3/2uM/3h|AJUBA_S263-p:A375/2uM/3h|HIRIP3_T84-p:A375/2uM/3h|SETD2_T2056-p:A375/2uM/3h:YAPC/2uM/3h|SRRM2_S1857-p:A375/2uM/3h|USP20_S413-p:A375/2uM/3h|LRRFIP2_S328-p:A375/2uM/3h|LMNB1_S391-p:PC3/2uM/3h|ETV6_S271-p:PC3/2uM/3h|TOP2B_S1581-p:PC3/2uM/3h:Astrocyte/2uM/3h|BYSL_S98-p:PC3/2uM/3h|CEP170_S359-p:PC3/2uM/3h|LARP1_S548-p:PC3/2uM/3h|TOM1L2_S479-p:PC3/2uM/3h|LUC7L2_T17-p:PC3/2uM/3h|SMARCA5_S116-p:PC3/2uM/3h|MARCKSL1_S104-p:PC3/2uM/3h|ADAR_S825-p:PC3/2uM/3h|MLF2_S238-p:PC3/2uM/3h|ATAD2_S342-p:PC3/2uM/3h|TMEM57_S332-p:PC3/2uM/3h|ABCF1_S166-p:PC3/2uM/3h|RAPGEF6_S1494-p:PC3/2uM/3h|RSF1_S570-p:PC3/2uM/3h|UBE2O_S401-p:PC3/2uM/3h|UMPS_S214-p:A549/2uM/3h|PRPF4B_Y849-p:A549/2uM/3h|BAP18_S110-p:A549/2uM/3h|EHD2_S468-p:A549/2uM/3h|SRRM1_S778-p:A549/2uM/3h|EIF5B_S1168-p:A549/2uM/3h|PDLIM5_S137-p:A549/2uM/3h|CDCA3_S29-p:A549/2uM/3h|C8orf33_T19-p:A549/2uM/3h|EIF4ENIF1_S670-p:A549/2uM/3h|NOL7_S133-p:A549/2uM/3h|SIPA1L1_S1127-p:YAPC/2uM/3h|STK10_T952-p:YAPC/2uM/3h|MARK3_S419-p:YAPC/2uM/3h|EMD_S171-p:YAPC/2uM/3h|CCNH_T315-p:YAPC/2uM/3h|PPP1CB_T316-p:YAPC/2uM/3h|TRA2B_S97-p:YAPC/2uM/3h|CTTN_S261-p:YAPC/2uM/3h|PDCD11_S1360-p:YAPC/2uM/3h|ATAD2_S41-p:YAPC/2uM/3h|LDB1_S302-p:YAPC/2uM/3h|RBM15B_S562-p:YAPC/2uM/3h|SMG7_S781-p:YAPC/2uM/3h|ERBB2IP_S857-p:YAPC/2uM/3h|OSBPL3_S16-p:YAPC/2uM/3h|AGAP1_S422-p:YAPC/2uM/3h|RBMX2_S188-p:YAPC/2uM/3h|PRRC2C_S779-p:YAPC/2uM/3h|EIF3F_S258-p:YAPC/2uM/3h|CTNND1_S320-p:YAPC/2uM/3h|FLNB_S1505-p:YAPC/2uM/3h|LRCH4_S457-p:YAPC/2uM/3h|ASMTL_S239-p:YAPC/2uM/3h|HSP90AB1_S255-p:YAPC/2uM/3h|ITGB4_S1474-p:YAPC/2uM/3h|ITGB4_S1518-p:YAPC/2uM/3h|UBTF_S389-p:YAPC/2uM/3h|HNRNPA2B1_S201-p:YAPC/2uM/3h|CDC25C_T48-p:YAPC/2uM/3h|MARCKSL1_S36-p:YAPC/2uM/3h|HSF1_S363-p:YAPC/2uM/3h|CHAF1A_S772-p:YAPC/2uM/3h|UBAP2L_S609-p:YAPC/2uM/3h|CRTC3_S62-p:YAPC/2uM/3h|PHF6_S155-p:YAPC/2uM/3h|SH3RF3_S381-p:YAPC/2uM/3h|SIPA1_S67-p:YAPC/2uM/3h|OSBPL11_S181-p:YAPC/2uM/3h|TNKS1BP1_S1385-p:YAPC/2uM/3h|PKP3_S95-p:YAPC/2uM/3h|CXorf23_S15-p:Astrocyte/2uM/3h|MATR3_S188-p:Astrocyte/2uM/3h|LMNB1_S393-p:Astrocyte/2uM/3h|ADD1_S12-p:Astrocyte/2uM/3h|MAP1B_T1949-p:Astrocyte/2uM/3h|MCM2_S13-p:Astrocyte/2uM/3h|AHNAK_S210-p:Astrocyte/2uM/3h|ZC3H18_S868-p:Astrocyte/2uM/3h|SRRM1_S874-p:Astrocyte/2uM/3h|CLASRP_S294-p:Astrocyte/2uM/3h|ARFGAP1_S361-p:Astrocyte/2uM/3h|ASAP3_S286-p:Astrocyte/2uM/3h|POLDIP3_S127-p:Astrocyte/2uM/3h|WHSC1L1_S585-p:Astrocyte/2uM/3h|PRKD2_S197-p:Astrocyte/2uM/3h|TTYH3_S496-p:Astrocyte/2uM/3h|BCLAF1_S268-p:Astrocyte/2uM/3h|TRIM33_S1119-p:Astrocyte/2uM/3h|SRRM2_S2702-p:Astrocyte/2uM/3h|LRRFIP2_S320-p:Astrocyte/2uM/3h|SMAP_S17-p:Astrocyte/2uM/3h|SRF_S224-p:Astrocyte/2uM/3h|PXN_S303-p:Astrocyte/2uM/3h|NUCB1_S86-p:Astrocyte/2uM/3h|ZYX_S259-p:Astrocyte/2uM/3h|ZC3HC1_T28-p:Astrocyte/2uM/3h|RALGPS2_T290-p:Astrocyte/2uM/3h|PLEKHO2_S390-p:Astrocyte/2uM/3h	153	1.6206	66	0.196288	0.530753	0.3087	66	0.802646	0.918025
PERT-P100-DIA2_CHIR99021	n=148|BIN1_S296-p:NPC/2uM/3h|WDR62_S1123-p:NPC/2uM/3h|HTATSF1_S481-p:NPC/2uM/3h|PARN_S557-p:NPC/2uM/3h:A549/2uM/3h|MBD3_S144-p:NPC/2uM/3h|HMGA1_S44-p:NPC/2uM/3h|NELFE_S51-p:NPC/2uM/3h|NASP_S421-p:NPC/2uM/3h|HNRNPM_S452-p:NPC/2uM/3h|CBX3_S176-p:NPC/2uM/3h|MCM6_S13-p:NPC/2uM/3h:A549/2uM/3h|NUMA1_S1225-p:NPC/2uM/3h|PCM1_S93-p:NPC/2uM/3h|PPP1R7_S12-p:NPC/2uM/3h|SEPT7_T332-p:NPC/2uM/3h|MAPK14_S2-p:NPC/2uM/3h|MAPK14_Y182-p:NPC/2uM/3h|RBBP7_S3-p:NPC/2uM/3h|CEP170_S359-p:NPC/2uM/3h:Astrocyte/2uM/3h|TICRR_S865-p:NPC/2uM/3h|ERC1_S21-p:NPC/2uM/3h|CUL9_S1457-p:NPC/2uM/3h|HNRNPLL_S61-p:NPC/2uM/3h|PNN_S381-p:NPC/2uM/3h|SMARCAD1_S79-p:NPC/2uM/3h|CEP131_S47-p:NPC/2uM/3h|INPP5F_S123-p:NPC/2uM/3h|ZEB1_S1050-p:NPC/2uM/3h|NPHP4_S142-p:NPC/2uM/3h|HMGN2_S29-p:NPC/2uM/3h|NPM1_S254-p:NPC/2uM/3h:A549/2uM/3h|NPM1_T199-p:NPC/2uM/3h|VIM_S459-p:NPC/2uM/3h|MAP2_S188-p:NPC/2uM/3h|ZFP82_T395-p:NPC/2uM/3h|NCL_T121-p:NPC/2uM/3h|NCL_T76-p:NPC/2uM/3h|MCM4_S120-p:NPC/2uM/3h|ZEB1_S955-p:NPC/2uM/3h|CBX5_S92-p:NPC/2uM/3h|MKI67_S1071-p:NPC/2uM/3h|MKI67_S1679-p:NPC/2uM/3h|MKI67_T1193-p:NPC/2uM/3h|CTCF_S402-p:NPC/2uM/3h|MAZ_S302-p:NPC/2uM/3h|NUMA1_S1840-p:NPC/2uM/3h:PC3/2uM/3h|SAFB_S604-p:NPC/2uM/3h|ZCCHC8_S695-p:NPC/2uM/3h|PBRM1_T301-p:NPC/2uM/3h|SRRM1_S638-p:NPC/2uM/3h|ZFP82_T333-p:NPC/2uM/3h|CCAR2_S124-p:NPC/2uM/3h|ZFP82_T324-p:NPC/2uM/3h|MYBBP1A_S1290-p:NPC/2uM/3h:A549/2uM/3h|FAM64A_T74-p:NPC/2uM/3h|MSL2_S345-p:NPC/2uM/3h|ZFP82_T223-p:NPC/2uM/3h|SLTM_S1002-p:NPC/2uM/3h|PPP4R2_T173-p:NPC/2uM/3h|SH3BP4_S246-p:NPC/2uM/3h|SRRM2_S1320-p:NPC/2uM/3h|ZFP82_T321-p:NPC/2uM/3h|DYNC1LI1_S421-p:NPC/2uM/3h|MAP4_S806-p:2uM:3h:A375:2uM:3h|TBC1D4_S318-p:2uM:3h:A375:2uM:3h|ROCK2_S1361-p:2uM:3h:A375:2uM:3h|LMNB1_T20-p:2uM:3h:A375:2uM:3h|RPS6_S236-p:2uM:3h:A375:2uM:3h|TOR1AIP1_S143-p:2uM:3h:A375:2uM:3h|HP1BP3_S465-p:2uM:3h:A375:2uM:3h|ATAD2_S41-p:2uM:3h:A375:2uM:3h|RTKN_S106-p:2uM:3h:A375:2uM:3h|PPP1R12C_T560-p:2uM:3h:A375:2uM:3h|NCOA5_S126-p:2uM:3h:A375:2uM:3h|CEP131_S78-p:2uM:3h:A375:2uM:3h|ADD1_S12-p:2uM:3h:A375:2uM:3h|CFL1_S3-p:PC3/2uM/3h|PUM1_S209-p:PC3/2uM/3h|PLEC_S4386-p:PC3/2uM/3h|MTFR1_S119-p:PC3/2uM/3h|CAMSAP1_S629-p:PC3/2uM/3h|CDC42BPA_S1629-p:PC3/2uM/3h|ZNF318_S1896-p:PC3/2uM/3h|LIN54_S310-p:PC3/2uM/3h|HUWE1_S3555-p:PC3/2uM/3h|AFAP1L1_S747-p:PC3/2uM/3h|KLC2_S610-p:PC3/2uM/3h|FMN2_S499-p:PC3/2uM/3h|SRRM2_T2409-p:PC3/2uM/3h|PLIN3_S241-p:PC3/2uM/3h|BAG3_T406-p:PC3/2uM/3h|POLR2A_S1864-p:PC3/2uM/3h|PML_S505-p:PC3/2uM/3h|RPL28_S37-p:PC3/2uM/3h|SRSF11_S449-p:PC3/2uM/3h|RBBP5_S497-p:PC3/2uM/3h|ZRSR2_S384-p:PC3/2uM/3h|MAP7D1_S232-p:PC3/2uM/3h|WDR44_S344-p:PC3/2uM/3h|LARP1_S774-p:PC3/2uM/3h|SRRM1_S450-p:PC3/2uM/3h|LRRC47_S431-p:PC3/2uM/3h|LMO7_S246-p:PC3/2uM/3h|TNKS1BP1_S672-p:PC3/2uM/3h|SENP6_S221-p:PC3/2uM/3h|BET1L_S9-p:PC3/2uM/3h|CNOT2_S165-p:PC3/2uM/3h|ACIN1_S561-p:PC3/2uM/3h|SRRM2_S924-p:PC3/2uM/3h|BIN1_S331-p:A549/2uM/3h|HMGA1_S9-p:A549/2uM/3h|MCM3_S728-p:A549/2uM/3h|TRIM28_S473-p:A549/2uM/3h|CDC42BPB_S1690-p:A549/2uM/3h|NPM1_T237-p:A549/2uM/3h|SRC_S75-p:A549/2uM/3h|PAICS_S27-p:A549/2uM/3h|MARCKS_S167-p:A549/2uM/3h|TMPO_S306-p:A549/2uM/3h|MKI67_S648-p:A549/2uM/3h|KPNA2_S62-p:A549/2uM/3h|FKBP3_S152-p:A549/2uM/3h|TOP2B_S1581-p:A549/2uM/3h|NUMA1_S1862-p:A549/2uM/3h|NONO_T450-p:A549/2uM/3h|PBK_T9-p:A549/2uM/3h|TNKS1BP1_S1024-p:A549/2uM/3h|RBM8A_S24-p:A549/2uM/3h|TPD52L2_S96-p:Astrocyte/2uM/3h|N4BP1_S300-p:Astrocyte/2uM/3h|SEC22B_S137-p:Astrocyte/2uM/3h|HSPB1_S199-p:Astrocyte/2uM/3h|VIM_S430-p:Astrocyte/2uM/3h|COPB2_S859-p:Astrocyte/2uM/3h|RANBP2_S1509-p:Astrocyte/2uM/3h|LARP1_S165-p:Astrocyte/2uM/3h|MTSS1L_S274-p:Astrocyte/2uM/3h|RNF25_S450-p:Astrocyte/2uM/3h|CAMKK2_S511-p:Astrocyte/2uM/3h|SYNPO2L_S891-p:Astrocyte/2uM/3h|TNS1_S915-p:Astrocyte/2uM/3h|ARHGAP28_S636-p:Astrocyte/2uM/3h|ANP32A_S17-p:Astrocyte/2uM/3h|AHNAK_S5763-p:Astrocyte/2uM/3h|CTTN_S261-p:Astrocyte/2uM/3h|PDCD4_S76-p:Astrocyte/2uM/3h|EIF4ENIF1_S951-p:Astrocyte/2uM/3h|MTCL1_S1730-p:Astrocyte/2uM/3h	148	1.69	57.4	0.164497	0.497151	2.7257	57.4	0.0324008	0.152364
PERT-P100-DIA2_CERITINIB	n=215|SMARCA5_S116-p:A549/1uM/3h|NBN_S343-p:A549/1uM/3h|RSL1D1_S361-p:A549/1uM/3h|HMGA1_S44-p:A549/1uM/3h|NCL_S619-p:A549/1uM/3h|HNRNPA2B1_S85-p:A549/1uM/3h|RANBP2_S3207-p:A549/1uM/3h|FXR2_T411-p:A549/1uM/3h|HNRNPM_S701-p:A549/1uM/3h|DSTN_S3-p:A549/1uM/3h|AHNAK_S559-p:A549/1uM/3h|TP53BP1_S1317-p:A549/1uM/3h|CBX3_S176-p:A549/1uM/3h|TRIM28_S473-p:A549/1uM/3h|PPIG_S687-p:A549/1uM/3h|SF3B2_S309-p:A549/1uM/3h|PRPF4B_S277-p:A549/1uM/3h|SAFB_S444-p:A549/1uM/3h|MCM6_S13-p:A549/1uM/3h|NOLC1_S623-p:A549/1uM/3h|PLEC_S21-p:A549/1uM/3h:Astrocyte/1uM/3h|PLEC_S4382-p:A549/1uM/3h:PC3/1uM/3h|LRRC41_S155-p:A549/1uM/3h|MAP7D1_S399-p:A549/1uM/3h|DNTTIP2_S381-p:A549/1uM/3h|RBM26_S127-p:A549/1uM/3h|RLTPR_S1381-p:A549/1uM/3h|HDGFRP2_S652-p:A549/1uM/3h|ZC3H18_S868-p:A549/1uM/3h|SRRM1_S450-p:A549/1uM/3h|ZNF592_S1089-p:A549/1uM/3h|ZNF592_S322-p:A549/1uM/3h|WRNIP1_S65-p:A549/1uM/3h|RBM15_S674-p:A549/1uM/3h|CDCA3_S68-p:A549/1uM/3h|PKMYT1_S143-p:A549/1uM/3h|GEMIN7_T3-p:A549/1uM/3h|EIF4ENIF1_S587-p:A549/1uM/3h|BCLAF1_S268-p:A549/1uM/3h|USP36_S640-p:A549/1uM/3h|CDYL_S149-p:A549/1uM/3h|WBP11_S181-p:A549/1uM/3h|NOC2L_S56-p:A549/1uM/3h|CD2AP_S510-p:A549/1uM/3h|PARN_S163-p:A549/1uM/3h|NPM1_S254-p:A549/1uM/3h|DUT_S4-p:A549/1uM/3h|MKI67_S648-p:A549/1uM/3h|MKI67_T1193-p:A549/1uM/3h|MSH6_S14-p:A549/1uM/3h|FOXK1_S101-p:A549/1uM/3h|MAP7_S219-p:A549/1uM/3h|TNIP1_S442-p:A549/1uM/3h|DNTTIP2_T61-p:A549/1uM/3h|MSL1_S126-p:A549/1uM/3h|CIAPIN1_S183-p:A549/1uM/3h|TTC28_S2398-p:A549/1uM/3h|PBK_S59-p:A549/1uM/3h|PBK_T9-p:A549/1uM/3h|MYBBP1A_S1290-p:A549/1uM/3h|TPX2_S486-p:A549/1uM/3h|TPX2_T369-p:A549/1uM/3h|TPX2_T59-p:A549/1uM/3h|PKP3_S314-p:A549/1uM/3h:PC3/1uM/3h|MID1_S96-p:A375/1uM/3h|HSPB1_S82-p:A375/1uM/3h|MCM7_S365-p:A375/1uM/3h|MLLT4_S1107-p:A375/1uM/3h|AMPD2_S168-p:A375/1uM/3h|TP53BP1_S1094-p:A375/1uM/3h|TRAF1_S66-p:A375/1uM/3h|GON4L_S1255-p:A375/1uM/3h|PRRC2B_S480-p:A375/1uM/3h|CEP170_S971-p:A375/1uM/3h|PLEKHO2_S390-p:A375/1uM/3h|PNISR_S211-p:A375/1uM/3h|BBX_S243-p:A375/1uM/3h|MYBBP1A_S1163-p:A375/1uM/3h|WAC_S511-p:A375/1uM/3h|TTYH3_S496-p:A375/1uM/3h|CCNL1_S374-p:A375/1uM/3h|USP24_S1299-p:A375/1uM/3h|SRRM2_S2132-p:A375/1uM/3h|SRRM1_S547-p:A375/1uM/3h|SF3B1_T211-p:A375/1uM/3h|EIF3J_S11-p:A375/1uM/3h|NPM1_T199-p:A375/1uM/3h|HSPD1_S70-p:A375/1uM/3h|MRE11A_S688-p:A375/1uM/3h|MRE11A_S689-p:A375/1uM/3h|TRA2B_T201-p:A375/1uM/3h|TUBA1B_S340-p:A375/1uM/3h|TUBA1B_S340-p:A375/1uM/3h|AHNAK_S93-p:A375/1uM/3h|NOLC1_S538-p:A375/1uM/3h|PCBP1_S189-p:A375/1uM/3h|GIGYF2_S236-p:A375/1uM/3h|CEP68_S478-p:A375/1uM/3h|SYNPO_S685-p:A375/1uM/3h|RBM33_S41-p:A375/1uM/3h|AJUBA_S263-p:A375/1uM/3h|ILKAP_S13-p:A375/1uM/3h|ACIN1_S216-p:A375/1uM/3h|RPLP1_S104-p:PC3/1uM/3h|FDX1_S63-p:PC3/1uM/3h|IGF2R_S2484-p:PC3/1uM/3h|PSMC3_S9-p:PC3/1uM/3h|LMNB1_S23-p:PC3/1uM/3h|NAP1L1_S69-p:PC3/1uM/3h|NUP107_T46-p:PC3/1uM/3h|CDK17_S180-p:PC3/1uM/3h|HNRNPU_S4-p:PC3/1uM/3h|AHNAK_S115-p:PC3/1uM/3h|NFATC2_S110-p:PC3/1uM/3h|NCAPH_S81-p:PC3/1uM/3h|ZYX_S267-p:PC3/1uM/3h|RNF20_S138-p:PC3/1uM/3h|PHLDB1_S461-p:PC3/1uM/3h|INADL_T335-p:PC3/1uM/3h|DMXL2_S1857-p:PC3/1uM/3h|SREK1_T363-p:PC3/1uM/3h|MVB12A_S175-p:PC3/1uM/3h|YTHDC1_S424-p:PC3/1uM/3h|HIRIP3_S530-p:PC3/1uM/3h|OSBPL10_S223-p:PC3/1uM/3h|TNKS1BP1_S1652-p:PC3/1uM/3h|MTFR1L_S238-p:PC3/1uM/3h|ANAPC1_S688-p:PC3/1uM/3h|HN1_S87-p:PC3/1uM/3h:NPC/1uM/3h|ACIN1_S825-p:PC3/1uM/3h|SRRM2_S2449-p:PC3/1uM/3h|LUC7L2_S347-p:PC3/1uM/3h|TSC22D4_S165-p:PC3/1uM/3h|VPRBP_S1000-p:PC3/1uM/3h|CBX4_S415-p:PC3/1uM/3h|CCNT2_S480-p:PC3/1uM/3h|SF3B1_T235-p:PC3/1uM/3h|EEF2_S502-p:PC3/1uM/3h|LMNB1_S391-p:PC3/1uM/3h|IRS1_S1101-p:PC3/1uM/3h|HNRNPF_S104-p:PC3/1uM/3h|MTA1_T564-p:PC3/1uM/3h|PPP2R5D_S89-p:PC3/1uM/3h|LRRC16A_S1288-p:PC3/1uM/3h|TBC1D1_S614-p:PC3/1uM/3h|SRRM1_S653-p:PC3/1uM/3h|LMO7_S300-p:PC3/1uM/3h|EIF2A_S506-p:PC3/1uM/3h:Astrocyte/1uM/3h|PPP1R1B_S45-p:PC3/1uM/3h|PPP1R1B_S46-p:PC3/1uM/3h|NSFL1C_S140-p:PC3/1uM/3h|MAPRE3_S162-p:PC3/1uM/3h|CARHSP1_S30-p:PC3/1uM/3h|PKP3_S238-p:PC3/1uM/3h|ITGB4_S1474-p:YAPC/1uM/3h|SPAG1_S423-p:YAPC/1uM/3h|CHAF1B_S410-p:YAPC/1uM/3h|UBAP2L_S609-p:YAPC/1uM/3h|IRF2BP1_S453-p:YAPC/1uM/3h|MATR3_S188-p:YAPC/1uM/3h|SRRM1_S558-p:YAPC/1uM/3h|SRRM1_S560-p:YAPC/1uM/3h|LMNA_S22-p:YAPC/1uM/3h|TOP2A_S1525-p:YAPC/1uM/3h|SPTBN1_S2102-p:YAPC/1uM/3h|SRRM1_S549-p:YAPC/1uM/3h|EIF3F_S258-p:NPC/1uM/3h|NPM1_S4-p:NPC/1uM/3h|MAP1B_T1949-p:NPC/1uM/3h|VASP_S239-p:NPC/1uM/3h|RPS8_T130-p:NPC/1uM/3h|MAP1S_S731-p:NPC/1uM/3h|DDX21_S71-p:NPC/1uM/3h|PDCD5_S119-p:NPC/1uM/3h|EIF5B_S113-p:NPC/1uM/3h|HSPB1_S78-p:NPC/1uM/3h|NELFE_S115-p:NPC/1uM/3h|MYH9_S1943-p:NPC/1uM/3h|MARCKSL1_T148-p:NPC/1uM/3h|SRSF11_S483-p:NPC/1uM/3h|NUMA1_S1969-p:NPC/1uM/3h|LRRC41_T327-p:NPC/1uM/3h|NRF1_S136-p:NPC/1uM/3h|DTD1_S197-p:NPC/1uM/3h|SORT1_S825-p:NPC/1uM/3h|USP16_S415-p:NPC/1uM/3h|DYNC1LI1_S516-p:NPC/1uM/3h|DNMT3A_S105-p:NPC/1uM/3h|PROB1_S855-p:Astrocyte/1uM/3h|MAP4K4_S710-p:Astrocyte/1uM/3h|FBL_S124-p:Astrocyte/1uM/3h|MAP4_S825-p:Astrocyte/1uM/3h|NES_S325-p:Astrocyte/1uM/3h|RPS29_S9-p:Astrocyte/1uM/3h|TLE1_S286-p:Astrocyte/1uM/3h|AHNAK_S3220-p:Astrocyte/1uM/3h|GOLGA4_S71-p:Astrocyte/1uM/3h|NUMA1_T2106-p:Astrocyte/1uM/3h|PTGES3_S113-p:Astrocyte/1uM/3h|CDC42BPA_S1629-p:Astrocyte/1uM/3h|GIGYF2_S30-p:Astrocyte/1uM/3h|CDR2L_T154-p:Astrocyte/1uM/3h|SLC4A1AP_S82-p:Astrocyte/1uM/3h|DSN1_S58-p:Astrocyte/1uM/3h|KIAA1522_S959-p:Astrocyte/1uM/3h|SATB2_S20-p:Astrocyte/1uM/3h|SYNM_S1049-p:Astrocyte/1uM/3h|RIPK2_S393-p:Astrocyte/1uM/3h|MAP1B_S1400-p:Astrocyte/1uM/3h|NAB2_S479-p:Astrocyte/1uM/3h|ZC2HC1A_S292-p:Astrocyte/1uM/3h|RBM14_S643-p:Astrocyte/1uM/3h|CDC42EP4_S292-p:Astrocyte/1uM/3h|MTMR4_S961-p:Astrocyte/1uM/3h|KIAA1462_S885-p:Astrocyte/1uM/3h	215	1.2272	70.2	0.326616	0.670919	1.8026	70.2	0.153031	0.41073
PERT-P100-DIA2_CC-401	n=154|NPHP4_S142-p:NPC/5uM/3h|PSIP1_S443-p:NPC/5uM/3h|RSL1D1_S427-p:NPC/5uM/3h|TK1_S13-p:NPC/5uM/3h|TERF1_T371-p:NPC/5uM/3h|RPL30_S10-p:NPC/5uM/3h|MLLT1_S475-p:NPC/5uM/3h|MAP3K11_S524-p:NPC/5uM/3h|AKIRIN2_S21-p:NPC/5uM/3h|ARHGEF16_S174-p:NPC/5uM/3h|ELMSAN1_S923-p:NPC/5uM/3h|H1FX_S31-p:NPC/5uM/3h|DNTTIP1_S161-p:NPC/5uM/3h|SPHK2_S387-p:NPC/5uM/3h|SLTM_S1002-p:NPC/5uM/3h|LIMCH1_S231-p:NPC/5uM/3h|RIMS2_S400-p:NPC/5uM/3h|NCAM1_S784-p:NPC/5uM/3h|VASP_S239-p:NPC/5uM/3h|GTF3C1_S603-p:NPC/5uM/3h|MICAL3_S1649-p:NPC/5uM/3h|SRRM1_S626-p:NPC/5uM/3h|FRMD4A_S604-p:NPC/5uM/3h|MACF1_S1367-p:NPC/5uM/3h|BTF3_S158-p:MCF7/5uM/3h|CTNNB1_S552-p:MCF7/5uM/3h|CDK17_S180-p:MCF7/5uM/3h|EIF4G1_S1187-p:MCF7/5uM/3h|PPIG_S356-p:MCF7/5uM/3h|LIN54_S310-p:MCF7/5uM/3h|PLEKHA5_S855-p:MCF7/5uM/3h:PC3/5uM/3h|C9orf78_T253-p:MCF7/5uM/3h|BAG3_S279-p:MCF7/5uM/3h|MAP4_S1010-p:MCF7/5uM/3h|MKI67_S357-p:MCF7/5uM/3h|CC2D1A_S455-p:MCF7/5uM/3h|MYO18A_S2020-p:MCF7/5uM/3h|LMNA_S22-p:YAPC/5uM/3h|RPLP1_S101-p:YAPC/5uM/3h|RPLP1_S102-p:YAPC/5uM/3h|FGD1_S82-p:YAPC/5uM/3h|HSF1_S363-p:YAPC/5uM/3h|CAP1_S308-p:YAPC/5uM/3h|TOP2B_S1581-p:YAPC/5uM/3h:Astrocyte/5uM/3h|EIF4G1_S1185-p:YAPC/5uM/3h:A549/5uM/3h|TLE1_S286-p:YAPC/5uM/3h|KHDRBS1_S20-p:YAPC/5uM/3h|PUM1_S209-p:YAPC/5uM/3h|NUMA1_S1225-p:YAPC/5uM/3h|TNIP1_S266-p:YAPC/5uM/3h:Astrocyte/5uM/3h|KIAA1217_S357-p:YAPC/5uM/3h|ARHGEF16_S191-p:YAPC/5uM/3h|MISP_S394-p:YAPC/5uM/3h|HOMEZ_T451-p:YAPC/5uM/3h|RAB11FIP5_S296-p:YAPC/5uM/3h|YTHDC2_S1221-p:YAPC/5uM/3h|PDLIM7_T251-p:YAPC/5uM/3h|EIF4ENIF1_S587-p:YAPC/5uM/3h|TSC22D4_S165-p:YAPC/5uM/3h|MCM7_S365-p:YAPC/5uM/3h|PRKAA2_S377-p:YAPC/5uM/3h|FOXK2_S398-p:YAPC/5uM/3h|NUP160_S1157-p:YAPC/5uM/3h|TTYH3_S496-p:YAPC/5uM/3h|SPATS2L_S135-p:YAPC/5uM/3h:A549/5uM/3h|RERE_S1266-p:YAPC/5uM/3h|LMNA_S404-p:A549/5uM/3h|TFPT_S249-p:A549/5uM/3h|TOP2A_S4-p:A549/5uM/3h|EEF2_T57-p:A549/5uM/3h|DPYSL2_S522-p:A549/5uM/3h|DPYSL2_T509-p:A549/5uM/3h|KIAA0232_S1103-p:A549/5uM/3h|GEMIN7_T3-p:A549/5uM/3h|ARHGAP35_S1179-p:A549/5uM/3h|FAM208A_T921-p:A549/5uM/3h|MTUS1_S1245-p:A549/5uM/3h|RAP1GAP_S484-p:A549/5uM/3h|HNRNPM_S575-p:A549/5uM/3h:PC3/5uM/3h|GRB10_S476-p:A549/5uM/3h|NUFIP2_S212-p:A549/5uM/3h|TSEN2_S215-p:A549/5uM/3h|RBM15B_S267-p:A549/5uM/3h|TRIM56_T442-p:A549/5uM/3h|PANK2_S169-p:A549/5uM/3h|SMARCA5_S116-p:PC3/5uM/3h|RSL1D1_S361-p:PC3/5uM/3h|PRKCA_S226-p:PC3/5uM/3h|NUP107_S86-p:PC3/5uM/3h|GFPT1_S261-p:PC3/5uM/3h|SLBP_T171-p:PC3/5uM/3h|MTFR1_S119-p:PC3/5uM/3h|SRRM1_S560-p:PC3/5uM/3h|SRRM1_S562-p:PC3/5uM/3h|NUP93_T766-p:PC3/5uM/3h|ZNF740_S44-p:PC3/5uM/3h|AFAP1L1_S747-p:PC3/5uM/3h|PGM2_S165-p:PC3/5uM/3h|AJUBA_S263-p:PC3/5uM/3h|ALS2_S1335-p:PC3/5uM/3h|ERBB2IP_S1179-p:PC3/5uM/3h|TNKS1BP1_S672-p:PC3/5uM/3h|ANLN_S323-p:PC3/5uM/3h|PPP1R1B_S45-p:PC3/5uM/3h|LIMA1_S604-p:PC3/5uM/3h|EPB41L2_S598-p:PC3/5uM/3h|DKC1_S494-p:PC3/5uM/3h|SMARCA4_S1417-p:PC3/5uM/3h|MLLT4_S1799-p:PC3/5uM/3h|ZC3H13_S1208-p:PC3/5uM/3h|MAST2_S92-p:PC3/5uM/3h|SRRM1_S450-p:PC3/5uM/3h|ABI1_S225-p:PC3/5uM/3h|ABI1_S323-p:PC3/5uM/3h|ABCF1_S166-p:PC3/5uM/3h|PPHLN1_S73-p:PC3/5uM/3h|CD2AP_S224-p:PC3/5uM/3h|ANXA2_S127-p:Astrocyte/5uM/3h|CSNK2B_S209-p:Astrocyte/5uM/3h|NCBP1_S22-p:Astrocyte/5uM/3h|AHNAK_S5752-p:Astrocyte/5uM/3h|ZC3H18_S868-p:Astrocyte/5uM/3h|PPFIBP1_S37-p:Astrocyte/5uM/3h|BAP18_S36-p:Astrocyte/5uM/3h|PLEKHO2_S390-p:Astrocyte/5uM/3h|AFAP1L1_S745-p:Astrocyte/5uM/3h|DOCK7_S1421-p:Astrocyte/5uM/3h|JPH2_S469-p:Astrocyte/5uM/3h|TNKS1BP1_S1545-p:Astrocyte/5uM/3h|SRRM2_S2702-p:Astrocyte/5uM/3h|SVIL_S707-p:Astrocyte/5uM/3h|TPM3_S284-p:Astrocyte/5uM/3h|CD44_S706-p:Astrocyte/5uM/3h|FLNA_S1084-p:Astrocyte/5uM/3h|TNFAIP3_S645-p:Astrocyte/5uM/3h|CFL1_S3-p:Astrocyte/5uM/3h|EMD_S171-p:Astrocyte/5uM/3h|MDC1_S168-p:Astrocyte/5uM/3h|CHD4_S1535-p:Astrocyte/5uM/3h|TERF2_S365-p:Astrocyte/5uM/3h|CRTC1_S113-p:Astrocyte/5uM/3h|PRICKLE2_S695-p:Astrocyte/5uM/3h|NELFB_S557-p:Astrocyte/5uM/3h|AUTS2_S1233-p:Astrocyte/5uM/3h|DSN1_S58-p:Astrocyte/5uM/3h|CWC25_S218-p:Astrocyte/5uM/3h|CDK12_S685-p:Astrocyte/5uM/3h|PTPLAD1_S114-p:Astrocyte/5uM/3h|EVL_S354-p:Astrocyte/5uM/3h|NSFL1C_S140-p:Astrocyte/5uM/3h|SRRM2_T2289-p:Astrocyte/5uM/3h|PA2G4_S2-p:Astrocyte/5uM/3h|CFL2_S3-p:Astrocyte/5uM/3h|CARHSP1_S30-p:Astrocyte/5uM/3h	154	0.3757	69.5	0.770627	0.92119	0.6101	69.5	0.63317	0.828513
PERT-P100-DIA2_CARFILZOMIB	n=190|DSTN_S3-p:A549/3uM/3h|SAFB_S444-p:A549/3uM/3h:Astrocyte/3uM/3h|RLTPR_S1381-p:A549/3uM/3h|CDCA3_S68-p:A549/3uM/3h|CD2AP_S510-p:A549/3uM/3h|RANBP2_S789-p:A375/3uM/3h|VGF_S420-p:A375/3uM/3h|MED26_S535-p:A375/3uM/3h|CCNE2_S21-p:A375/3uM/3h|IGF2R_S2409-p:A375/3uM/3h|ITGB4_S1474-p:A375/3uM/3h|CLIP1_S204-p:A375/3uM/3h|RANBP2_S788-p:A375/3uM/3h|MLLT4_S1107-p:A375/3uM/3h|TLE1_S286-p:A375/3uM/3h|KHDRBS1_T33-p:A375/3uM/3h|TP53BP1_S1094-p:A375/3uM/3h|TRAF1_S66-p:A375/3uM/3h|MTA1_T564-p:A375/3uM/3h|PWP1_S50-p:A375/3uM/3h|TNIP1_S403-p:A375/3uM/3h|PLEC_S21-p:A375/3uM/3h|GON4L_S1255-p:A375/3uM/3h|CEP170_S838-p:A375/3uM/3h|CEP170_S971-p:A375/3uM/3h|RPRD2_S923-p:A375/3uM/3h|EDC4_S729-p:A375/3uM/3h|FAM65A_S401-p:A375/3uM/3h|MEPCE_S60-p:A375/3uM/3h|PPFIBP1_S37-p:A375/3uM/3h|PLEKHO2_S390-p:A375/3uM/3h|PNISR_S211-p:A375/3uM/3h|ATXN2L_S339-p:A375/3uM/3h|BBX_S243-p:A375/3uM/3h|SIK2_S587-p:A375/3uM/3h|OCIAD1_S123-p:A375/3uM/3h|BAZ2A_S1397-p:A375/3uM/3h|CCNL1_S374-p:A375/3uM/3h|TRIM33_S862-p:A375/3uM/3h|USP24_S1299-p:A375/3uM/3h|SRRM2_S2132-p:A375/3uM/3h|SRRM1_S547-p:A375/3uM/3h|EIF5B_S164-p:A375/3uM/3h|CCNK_S324-p:A375/3uM/3h|CDK11A_S65-p:A375/3uM/3h|MRE11A_S688-p:A375/3uM/3h|MRE11A_S689-p:A375/3uM/3h|TFAP4_S124-p:A375/3uM/3h|AHNAK_S93-p:A375/3uM/3h|DYNC1H1_S4368-p:A375/3uM/3h|CHD4_S1535-p:A375/3uM/3h|CEP170_S359-p:A375/3uM/3h:YAPC/3uM/3h|LARP1_S165-p:A375/3uM/3h|GIGYF2_S236-p:A375/3uM/3h|NUFIP2_S652-p:A375/3uM/3h|ZC3HC1_S395-p:A375/3uM/3h|SERBP1_S234-p:A375/3uM/3h|ZNF592_S322-p:A375/3uM/3h|MVB12A_S232-p:A375/3uM/3h|CHAMP1_S476-p:A375/3uM/3h|DMAP1_T445-p:A375/3uM/3h|MYOF_S1915-p:A375/3uM/3h|ACIN1_S216-p:A375/3uM/3h|SRRM2_S908-p:A375/3uM/3h|SRRM2_T903-p:A375/3uM/3h|NUMBL_S224-p:A375/3uM/3h|FOXN3_S448-p:MCF7/3uM/3h|EIF4G2_T508-p:MCF7/3uM/3h|NOL9_S487-p:MCF7/3uM/3h|SETD2_S624-p:MCF7/3uM/3h|MATR3_S188-p:MCF7/3uM/3h|PLIN3_S241-p:MCF7/3uM/3h|RPLP1_S104-p:MCF7/3uM/3h:YAPC/3uM/3h|KIF23_S902-p:MCF7/3uM/3h|CTTN_T401-p:MCF7/3uM/3h|RSBN1_S81-p:MCF7/3uM/3h|MICAL3_S1649-p:MCF7/3uM/3h|IQGAP3_S1424-p:MCF7/3uM/3h|PHC3_S842-p:MCF7/3uM/3h|PVRL2_T459-p:MCF7/3uM/3h|KLC2_S610-p:MCF7/3uM/3h|SRRM2_T2289-p:MCF7/3uM/3h|EHMT2_S197-p:PC3/3uM/3h|TRAFD1_S327-p:PC3/3uM/3h|FDX1_S63-p:PC3/3uM/3h|IGF2R_S2484-p:PC3/3uM/3h|HCFC1_S666-p:PC3/3uM/3h|NAP1L1_S69-p:PC3/3uM/3h|TJAP1_S531-p:PC3/3uM/3h|UBAP2_S473-p:PC3/3uM/3h|YTHDC1_S424-p:PC3/3uM/3h|FRMD6_S542-p:PC3/3uM/3h|PKP2_S197-p:PC3/3uM/3h|TNKS1BP1_S1652-p:PC3/3uM/3h|BAIAP2L1_S414-p:PC3/3uM/3h|CEP170B_S1114-p:PC3/3uM/3h|NPHP4_S142-p:PC3/3uM/3h|WDHD1_S958-p:PC3/3uM/3h|ATRX_S316-p:PC3/3uM/3h|THOC2_S1417-p:PC3/3uM/3h|RRP15_T104-p:PC3/3uM/3h|STK10_T952-p:YAPC/3uM/3h|TACC2_S2226-p:YAPC/3uM/3h|MATR3_S598-p:YAPC/3uM/3h|SPTBN1_S2102-p:YAPC/3uM/3h|PAK2_S2-p:YAPC/3uM/3h|TCOF1_S1350-p:YAPC/3uM/3h|KRR1_S3-p:YAPC/3uM/3h|RRP36_S73-p:YAPC/3uM/3h|TP53_S392-p:YAPC/3uM/3h|PTMA_S2-p:YAPC/3uM/3h|TFPT_S249-p:YAPC/3uM/3h|PRKCA_S226-p:YAPC/3uM/3h|CFL1_S3-p:YAPC/3uM/3h|POLR2A_T1885-p:YAPC/3uM/3h|PAK2_S141-p:YAPC/3uM/3h|AKIRIN2_S21-p:YAPC/3uM/3h|DNTTIP2_S117-p:YAPC/3uM/3h|SULF2_S838-p:YAPC/3uM/3h|SPICE1_S764-p:YAPC/3uM/3h|PAGR1_S237-p:YAPC/3uM/3h|CDC42EP3_S108-p:YAPC/3uM/3h|CFL2_S3-p:YAPC/3uM/3h|GIPC1_S232-p:NPC/3uM/3h|TRIM24_S811-p:NPC/3uM/3h|PJA2_S309-p:NPC/3uM/3h|RBMX_S261-p:NPC/3uM/3h|PRPF4B_S354-p:NPC/3uM/3h|DPYSL3_T509-p:NPC/3uM/3h|RBM20_S679-p:NPC/3uM/3h|MAP1S_S731-p:NPC/3uM/3h|PHLDB1_S563-p:NPC/3uM/3h|MYO18B_S2495-p:NPC/3uM/3h|SRRM1_S450-p:NPC/3uM/3h|SLC4A1AP_S82-p:NPC/3uM/3h:Astrocyte/3uM/3h|TBC1D4_S570-p:NPC/3uM/3h|NEFM_S615-p:NPC/3uM/3h|NEFM_S628-p:NPC/3uM/3h|SRSF11_S483-p:NPC/3uM/3h|KLC1_S561-p:NPC/3uM/3h|PHLDB1_S461-p:NPC/3uM/3h|MICAL1_S617-p:NPC/3uM/3h|DSN1_S58-p:NPC/3uM/3h:Astrocyte/3uM/3h|SLAIN2_S366-p:NPC/3uM/3h|SRRM2_S924-p:NPC/3uM/3h|USP20_S413-p:NPC/3uM/3h|NUMBL_S324-p:NPC/3uM/3h|RPS6KA4_S745-p:Astrocyte/3uM/3h|CTPS1_S562-p:Astrocyte/3uM/3h|XRCC1_S241-p:Astrocyte/3uM/3h|FBL_S124-p:Astrocyte/3uM/3h|MAP4_S787-p:Astrocyte/3uM/3h|RPS18_S2-p:Astrocyte/3uM/3h|AHNAK_S2580-p:Astrocyte/3uM/3h|CDC20_T70-p:Astrocyte/3uM/3h|PPIG_S687-p:Astrocyte/3uM/3h|GOLGA4_S71-p:Astrocyte/3uM/3h|PRPF4B_Y849-p:Astrocyte/3uM/3h|PTGES3_S113-p:Astrocyte/3uM/3h|RALBP1_S645-p:Astrocyte/3uM/3h|SMN1_T69-p:Astrocyte/3uM/3h|MAP7D1_S399-p:Astrocyte/3uM/3h|HP1BP3_T51-p:Astrocyte/3uM/3h|RBM26_S127-p:Astrocyte/3uM/3h|NFRKB_S298-p:Astrocyte/3uM/3h|GIGYF2_S30-p:Astrocyte/3uM/3h|LDB1_S302-p:Astrocyte/3uM/3h|ZC3H18_S487-p:Astrocyte/3uM/3h|CDR2L_T154-p:Astrocyte/3uM/3h|HJURP_S412-p:Astrocyte/3uM/3h|PPHLN1_S205-p:Astrocyte/3uM/3h|ASAP3_S286-p:Astrocyte/3uM/3h|HNRNPLL_S68-p:Astrocyte/3uM/3h|H1FX_S31-p:Astrocyte/3uM/3h|ZNF622_S143-p:Astrocyte/3uM/3h|EDC3_S161-p:Astrocyte/3uM/3h|MSANTD3_S98-p:Astrocyte/3uM/3h|CHAMP1_S507-p:Astrocyte/3uM/3h|WRNIP1_S65-p:Astrocyte/3uM/3h|KIAA1522_S959-p:Astrocyte/3uM/3h|NOP58_S514-p:Astrocyte/3uM/3h|DHX16_S160-p:Astrocyte/3uM/3h|GIGYF2_S160-p:Astrocyte/3uM/3h|IRF2BP2_S240-p:Astrocyte/3uM/3h|PACS2_S453-p:Astrocyte/3uM/3h|PHF6_S199-p:Astrocyte/3uM/3h|ARHGEF2_S645-p:Astrocyte/3uM/3h|CDC42EP4_S292-p:Astrocyte/3uM/3h|PARVA_S8-p:Astrocyte/3uM/3h|ADD3_S461-p:Astrocyte/3uM/3h	190	3.2832	66.8	0.0113081	0.105188	0.2432	66.8	0.843609	0.932106
PERT-P100-DIA2_CALPAIN_INHIBITOR_II	n=139|C9orf172_S109-p:NPC/5uM/3h|U2SURP_S67-p:NPC/5uM/3h|SF3B1_T223-p:NPC/5uM/3h|LMNA_S404-p:NPC/5uM/3h|MKI67_T401-p:NPC/5uM/3h|HMGN5_T31-p:NPC/5uM/3h|FAM122B_S50-p:NPC/5uM/3h|ERC1_S21-p:NPC/5uM/3h|CCNYL1_S344-p:NPC/5uM/3h|SRRM2_S295-p:NPC/5uM/3h|INPP5F_S123-p:NPC/5uM/3h|SALL2_S684-p:NPC/5uM/3h|NPHP4_S142-p:NPC/5uM/3h|FLNA_S2327-p:NPC/5uM/3h|SMARCA4_S1417-p:NPC/5uM/3h|DNTTIP2_T61-p:NPC/5uM/3h|NOL7_S133-p:NPC/5uM/3h|LRRFIP2_S328-p:NPC/5uM/3h|ROCK2_S1361-p:A375/5uM/3h|RPLP1_S104-p:A375/5uM/3h|LMNB1_T20-p:A375/5uM/3h|AKAP12_S1328-p:A375/5uM/3h|CTTN_T401-p:A375/5uM/3h|ZNF318_S501-p:A375/5uM/3h|LARP1_T785-p:A375/5uM/3h|CEP128_S1008-p:A375/5uM/3h|RTKN_S106-p:A375/5uM/3h|NCOA5_S126-p:A375/5uM/3h|RPRD1B_S134-p:A375/5uM/3h|SLAIN2_S366-p:A375/5uM/3h|DDX20_S743-p:A375/5uM/3h|CEP131_S78-p:A375/5uM/3h|CD2AP_S458-p:A375/5uM/3h|MKI67_S1207-p:A375/5uM/3h|AFF1_S588-p:A375/5uM/3h|JMY_S115-p:A375/5uM/3h|MTFR1L_S238-p:A375/5uM/3h|DNPH1_S12-p:MCF7/5uM/3h|EEF2_T54-p:MCF7/5uM/3h|MCM3_S728-p:MCF7/5uM/3h|TAGLN2_S163-p:MCF7/5uM/3h|HSF1_S363-p:MCF7/5uM/3h|TP53BP1_S1317-p:MCF7/5uM/3h|ACACA_S80-p:MCF7/5uM/3h|TBX2_S710-p:MCF7/5uM/3h|TRIM28_S473-p:MCF7/5uM/3h|PRPF4B_S294-p:MCF7/5uM/3h|SNW1_S224-p:MCF7/5uM/3h|MCM6_S13-p:MCF7/5uM/3h|ZNF638_S510-p:MCF7/5uM/3h|INF2_S359-p:MCF7/5uM/3h|VPS26B_S304-p:MCF7/5uM/3h|CRTC2_S613-p:MCF7/5uM/3h|HERC4_S830-p:MCF7/5uM/3h|ATG9A_S761-p:MCF7/5uM/3h|HUWE1_S3757-p:MCF7/5uM/3h|MISP_S543-p:MCF7/5uM/3h|H1FX_S2-p:MCF7/5uM/3h|KTI12_S200-p:MCF7/5uM/3h|SH3GL1_S288-p:MCF7/5uM/3h|TNKS1BP1_S672-p:MCF7/5uM/3h|CCDC86_S69-p:MCF7/5uM/3h|HN1L_S69-p:MCF7/5uM/3h|SRRM2_S954-p:MCF7/5uM/3h|TBC1D4_S341-p:MCF7/5uM/3h|ANKRD17_S1940-p:MCF7/5uM/3h|URI1_S372-p:MCF7/5uM/3h|WIZ_S1134-p:MCF7/5uM/3h|MKI67_S2588-p:MCF7/5uM/3h|PRRC2A_S761-p:MCF7/5uM/3h|CTCF_T518-p:MCF7/5uM/3h|PPFIA1_S666-p:MCF7/5uM/3h|EIF4EBP1_S65-p:MCF7/5uM/3h|EIF3A_S584-p:MCF7/5uM/3h|ARHGAP11A_S285-p:MCF7/5uM/3h|FAM65A_S401-p:MCF7/5uM/3h|BCAS3_S838-p:MCF7/5uM/3h|CFL1_S3-p:PC3/5uM/3h|NUMA1_S1225-p:PC3/5uM/3h|PLEC_S4386-p:PC3/5uM/3h|HUWE1_S3555-p:PC3/5uM/3h|ABCF1_S166-p:PC3/5uM/3h|SENP6_S221-p:PC3/5uM/3h|CHCHD3_S50-p:PC3/5uM/3h|ACIN1_S561-p:PC3/5uM/3h|KAT7_T88-p:A549/5uM/3h|NCL_S67-p:A549/5uM/3h|NCL_T121-p:A549/5uM/3h|HNRNPK_S284-p:A549/5uM/3h|TCOF1_S906-p:A549/5uM/3h|TRA2A_T202-p:A549/5uM/3h|SEPT7_T426-p:A549/5uM/3h|LIMCH1_S231-p:A549/5uM/3h|CDC42BPB_S1690-p:A549/5uM/3h|U2AF2_S2-p:A549/5uM/3h:Astrocyte/5uM/3h|TOP2B_S1581-p:A549/5uM/3h|PHB2_S286-p:A549/5uM/3h|TNKS1BP1_S1024-p:A549/5uM/3h|TNKS1BP1_S498-p:A549/5uM/3h|EHD2_S468-p:A549/5uM/3h|TRAFD1_S470-p:Astrocyte/5uM/3h|ARPP19_S83-p:Astrocyte/5uM/3h|NPM1_S254-p:Astrocyte/5uM/3h|PGAM1_S14-p:Astrocyte/5uM/3h|COPB2_S859-p:Astrocyte/5uM/3h|GFPT1_S261-p:Astrocyte/5uM/3h|SRSF4_S448-p:Astrocyte/5uM/3h|ILF3_S382-p:Astrocyte/5uM/3h|SF1_S80-p:Astrocyte/5uM/3h|SF1_S82-p:Astrocyte/5uM/3h|MLF2_S238-p:Astrocyte/5uM/3h|CEP170_S359-p:Astrocyte/5uM/3h|LARP1_S774-p:Astrocyte/5uM/3h|DDX46_S804-p:Astrocyte/5uM/3h|CPEB2_S89-p:Astrocyte/5uM/3h|PHLDB1_S563-p:Astrocyte/5uM/3h|BAD_S99-p:Astrocyte/5uM/3h|CHAMP1_S214-p:Astrocyte/5uM/3h|CCDC8_S142-p:Astrocyte/5uM/3h|ANAPC1_S688-p:Astrocyte/5uM/3h|ARHGEF12_T736-p:Astrocyte/5uM/3h|FRMD4A_S694-p:Astrocyte/5uM/3h|SRRM2_S876-p:Astrocyte/5uM/3h|PPP6R2_S771-p:Astrocyte/5uM/3h|ADD1_S465-p:Astrocyte/5uM/3h|RBMX_S284-p:Astrocyte/5uM/3h|CKAP4_S17-p:Astrocyte/5uM/3h|PRPF4B_Y849-p:Astrocyte/5uM/3h|DPYSL3_T509-p:Astrocyte/5uM/3h|TNIP1_S266-p:Astrocyte/5uM/3h|PLEC_S21-p:Astrocyte/5uM/3h|LARP1B_S60-p:Astrocyte/5uM/3h|LARP1_S548-p:Astrocyte/5uM/3h|NDRG1_S330-p:Astrocyte/5uM/3h|ALS2_S466-p:Astrocyte/5uM/3h|CCNL1_S374-p:Astrocyte/5uM/3h|MTCL1_S1730-p:Astrocyte/5uM/3h|BZW2_S412-p:Astrocyte/5uM/3h|BZW2_S414-p:Astrocyte/5uM/3h	139	1.5317	69.8	0.226875	0.574173	1.3093	69.8	0.298299	0.57929
PERT-P100-DIA2_CABOZANTINIB	n=188|DYNC1LI2_S383-p:A549/2uM/3h|SMARCA5_S116-p:A549/2uM/3h|BUB1B_S543-p:A549/2uM/3h|SRGAP2_S916-p:A549/2uM/3h|RSL1D1_S361-p:A549/2uM/3h|BAG4_S179-p:A549/2uM/3h|NPM1_S4-p:A549/2uM/3h|ZNF24_S274-p:A549/2uM/3h|HNRNPA2B1_S85-p:A549/2uM/3h|MAP1B_S1653-p:A549/2uM/3h|FXR2_T411-p:A549/2uM/3h|HNRNPM_S701-p:A549/2uM/3h|DSTN_S3-p:A549/2uM/3h|SPTBN1_S2102-p:A549/2uM/3h|AKAP12_S514-p:A549/2uM/3h|AHNAK_S559-p:A549/2uM/3h|AKAP13_S1565-p:A549/2uM/3h|PPIG_S687-p:A549/2uM/3h|TCOF1_S1350-p:A549/2uM/3h|PRPF4B_S277-p:A549/2uM/3h|SAFB_S444-p:A549/2uM/3h|NOLC1_S623-p:A549/2uM/3h|PLEC_S21-p:A549/2uM/3h|PLEC_S4382-p:A549/2uM/3h:PC3/2uM/3h|MAP7D1_S399-p:A549/2uM/3h|DNTTIP2_S381-p:A549/2uM/3h|RBM26_S127-p:A549/2uM/3h:Astrocyte/2uM/3h|RLTPR_S1381-p:A549/2uM/3h|CCDC137_S19-p:A549/2uM/3h|HDGFRP2_S652-p:A549/2uM/3h|SRGAP1_S917-p:A549/2uM/3h|ZC3H18_S868-p:A549/2uM/3h|TDRP_S173-p:A549/2uM/3h|SRRM1_S450-p:A549/2uM/3h|H1FX_S31-p:A549/2uM/3h|ZNF592_S1089-p:A549/2uM/3h|ZNF592_S322-p:A549/2uM/3h|SIPA1_S67-p:A549/2uM/3h|ZC2HC1A_S292-p:A549/2uM/3h|WRNIP1_S65-p:A549/2uM/3h|RBM15_S674-p:A549/2uM/3h|CDCA3_S68-p:A549/2uM/3h:PC3/2uM/3h|RNPEP_S7-p:A549/2uM/3h|GEMIN7_T3-p:A549/2uM/3h|EIF4ENIF1_S587-p:A549/2uM/3h|BCLAF1_S268-p:A549/2uM/3h|SEPT9_S85-p:A549/2uM/3h|CDYL_S149-p:A549/2uM/3h|PIKFYVE_S1754-p:A549/2uM/3h|NOC2L_S56-p:A549/2uM/3h|CEP170B_S492-p:A549/2uM/3h|ZFC3H1_S949-p:A549/2uM/3h|CCNT2_S480-p:A549/2uM/3h:PC3/2uM/3h|TACC2_S2569-p:A549/2uM/3h|PARN_S163-p:A549/2uM/3h|LIG1_T195-p:A549/2uM/3h|FOXK1_S101-p:A549/2uM/3h|CENPC_T130-p:A549/2uM/3h|TNIP1_S442-p:A549/2uM/3h|CCDC88A_S1417-p:A549/2uM/3h|CAMSAP1_S872-p:A549/2uM/3h|RAP1GAP2_S507-p:A549/2uM/3h|CIAPIN1_S183-p:A549/2uM/3h|NCAPH2_S284-p:A549/2uM/3h|LARP1_S1056-p:A549/2uM/3h|MICAL3_S1649-p:A549/2uM/3h|MISP_S78-p:A549/2uM/3h|BOD1L1_T733-p:A549/2uM/3h|PARD3_S174-p:A549/2uM/3h|CTNNBL1_S389-p:A549/2uM/3h|HEXIM2_S76-p:A549/2uM/3h|RACGAP1_S628-p:A549/2uM/3h|DBNL_T291-p:A549/2uM/3h|PKP3_S314-p:A549/2uM/3h:PC3/2uM/3h|IRS2_S365-p:A549/2uM/3h|NUMBL_S324-p:A549/2uM/3h|EBAG9_S36-p:MCF7/2uM/3h|MARCKSL1_S36-p:MCF7/2uM/3h|CTTN_T401-p:MCF7/2uM/3h|MPRIP_S619-p:MCF7/2uM/3h|SLX4_S1028-p:MCF7/2uM/3h|SRRM2_T2289-p:MCF7/2uM/3h|RPLP1_S104-p:PC3/2uM/3h|IGF2R_S2484-p:PC3/2uM/3h|EEF2_T57-p:PC3/2uM/3h|HNRNPM_S528-p:PC3/2uM/3h|HNRNPM_S618-p:PC3/2uM/3h|NAP1L1_S69-p:PC3/2uM/3h|CDK17_S180-p:PC3/2uM/3h|TJP1_S1579-p:PC3/2uM/3h|AHNAK_S115-p:PC3/2uM/3h|ZYX_S267-p:PC3/2uM/3h|UBAP2_S473-p:PC3/2uM/3h|ARFGEF3_S2061-p:PC3/2uM/3h|RNF20_S138-p:PC3/2uM/3h|EDC4_S844-p:PC3/2uM/3h|FAM83H_S411-p:PC3/2uM/3h|ZC3HC1_S370-p:PC3/2uM/3h|LEMD2_S499-p:PC3/2uM/3h|SRFBP1_S203-p:PC3/2uM/3h|INADL_T335-p:PC3/2uM/3h|DMXL2_S1857-p:PC3/2uM/3h|SREK1_T363-p:PC3/2uM/3h|MVB12A_S175-p:PC3/2uM/3h|YTHDC1_S424-p:PC3/2uM/3h|SH3GL1_S288-p:PC3/2uM/3h|HIRIP3_S530-p:PC3/2uM/3h|ANAPC1_S688-p:PC3/2uM/3h|EIF4ENIF1_S670-p:PC3/2uM/3h|INTS10_S231-p:PC3/2uM/3h|HN1_S87-p:PC3/2uM/3h|ACIN1_S825-p:PC3/2uM/3h|SRRM2_S2449-p:PC3/2uM/3h|LUC7L2_S347-p:PC3/2uM/3h|BIN1_S296-p:PC3/2uM/3h|KIF4A_S394-p:PC3/2uM/3h|IGF2R_S2409-p:PC3/2uM/3h|EEF2_S502-p:PC3/2uM/3h|SON_S283-p:PC3/2uM/3h|IRS1_S1101-p:PC3/2uM/3h|TXLNA_S515-p:PC3/2uM/3h|GSDMD_S181-p:PC3/2uM/3h|DST_S1382-p:PC3/2uM/3h|EIF4G1_S1147-p:PC3/2uM/3h|NUP160_S1157-p:PC3/2uM/3h|SEPT7_T426-p:PC3/2uM/3h|TJAP1_S531-p:PC3/2uM/3h|LRRC16A_S1288-p:PC3/2uM/3h|RAI1_S1164-p:PC3/2uM/3h|PACS2_S453-p:PC3/2uM/3h:Astrocyte/2uM/3h|SRRM1_S638-p:PC3/2uM/3h|SRRM1_S653-p:PC3/2uM/3h|SRRM1_S874-p:PC3/2uM/3h|RBM15B_S562-p:PC3/2uM/3h|PUM2_S587-p:PC3/2uM/3h|LEO1_S630-p:PC3/2uM/3h|LMO7_S300-p:PC3/2uM/3h|HEXIM2_S29-p:PC3/2uM/3h|TNKS1BP1_S672-p:PC3/2uM/3h|TERF2IP_S203-p:PC3/2uM/3h|BCLAF1_S648-p:PC3/2uM/3h|TNIK_S640-p:PC3/2uM/3h|PHF8_S1021-p:PC3/2uM/3h|PKP3_S238-p:PC3/2uM/3h|MATR3_S188-p:NPC/2uM/3h|EIF3F_S258-p:NPC/2uM/3h|MEIS1_S196-p:NPC/2uM/3h|MAPKBP1_S18-p:NPC/2uM/3h|MAP4_S825-p:NPC/2uM/3h|TSC2_S1411-p:NPC/2uM/3h|MAP1A_S1172-p:NPC/2uM/3h|RALBP1_S29-p:NPC/2uM/3h|RBM20_S679-p:NPC/2uM/3h|SLC4A1AP_S82-p:NPC/2uM/3h|SH3PXD2B_S339-p:NPC/2uM/3h|PDCD5_S119-p:NPC/2uM/3h|NRD1_S94-p:NPC/2uM/3h|NEFM_S615-p:NPC/2uM/3h|MYH9_S1943-p:NPC/2uM/3h|TOP2B_S1581-p:NPC/2uM/3h|SRSF11_S483-p:NPC/2uM/3h|ILF3_S382-p:NPC/2uM/3h|PRPF4B_Y849-p:NPC/2uM/3h|LRRFIP1_S16-p:NPC/2uM/3h|FBXO42_S488-p:NPC/2uM/3h|PHLDB1_S461-p:NPC/2uM/3h|CASZ1_S57-p:NPC/2uM/3h|DTD1_S197-p:NPC/2uM/3h|C1orf198_S175-p:NPC/2uM/3h|BCLAF1_S496-p:NPC/2uM/3h|ACIN1_S216-p:NPC/2uM/3h|SRRM2_S924-p:NPC/2uM/3h|USP20_S413-p:NPC/2uM/3h|MAP4_S787-p:Astrocyte/2uM/3h|RALBP1_S645-p:Astrocyte/2uM/3h|HP1BP3_T51-p:Astrocyte/2uM/3h|GIGYF2_S30-p:Astrocyte/2uM/3h|LDB1_S302-p:Astrocyte/2uM/3h|ZC3H18_S487-p:Astrocyte/2uM/3h|ASAP3_S286-p:Astrocyte/2uM/3h|MAP1B_S1400-p:Astrocyte/2uM/3h|EIF4G1_S1185-p:Astrocyte/2uM/3h|ZFP36L1_S54-p:Astrocyte/2uM/3h|MYO9B_S717-p:Astrocyte/2uM/3h|CEP170_S838-p:Astrocyte/2uM/3h|TTYH3_S496-p:Astrocyte/2uM/3h|CDC42EP4_S292-p:Astrocyte/2uM/3h|TNS1_T775-p:Astrocyte/2uM/3h	188	-0.4373	71.3	0.722318	0.902639	0.3667	71.3	0.776636	0.903693
PERT-P100-DIA2_C646_(CHEMBL1797936)	n=146|C9orf172_S109-p:NPC/25uM/3h|WDR62_S1123-p:NPC/25uM/3h|PFKFB2_S466-p:NPC/25uM/3h|LMNA_S404-p:NPC/25uM/3h|USF1_S186-p:NPC/25uM/3h|MKI67_S1937-p:NPC/25uM/3h|ATRX_S316-p:NPC/25uM/3h|HNRNPK_S216-p:NPC/25uM/3h|HMGN5_T31-p:NPC/25uM/3h|USF1_S222-p:NPC/25uM/3h|SEPT7_T332-p:NPC/25uM/3h|MPRIP_T542-p:NPC/25uM/3h|ERC1_S21-p:NPC/25uM/3h|SYNPO_S784-p:NPC/25uM/3h|ZNF462_T1008-p:NPC/25uM/3h|ALS2_S1335-p:NPC/25uM/3h|KLC2_S610-p:NPC/25uM/3h|ASCC2_T233-p:NPC/25uM/3h|MTMR4_S961-p:NPC/25uM/3h|SENP1_S157-p:NPC/25uM/3h|SRRM2_S295-p:NPC/25uM/3h|HRC_S221-p:NPC/25uM/3h|KDM5A_S204-p:NPC/25uM/3h|DYNC1I2_S81-p:NPC/25uM/3h|CTTN_T401-p:NPC/25uM/3h|PCM1_T1294-p:NPC/25uM/3h|DNTTIP2_T61-p:NPC/25uM/3h|RNF219_S719-p:NPC/25uM/3h|RBM23_S140-p:NPC/25uM/3h|SRRM1_S638-p:NPC/25uM/3h|SMG7_S781-p:NPC/25uM/3h|FEZ1_S316-p:NPC/25uM/3h|MSL2_S345-p:NPC/25uM/3h|SH3BP4_S246-p:NPC/25uM/3h|NOL7_S133-p:NPC/25uM/3h|SRRM2_S1320-p:NPC/25uM/3h|MAP3K2_S153-p:NPC/25uM/3h|MAP4_S806-p:A375/25uM/3h|ROCK2_S1361-p:A375/25uM/3h|CLASP2_S507-p:A375/25uM/3h|USP19_S183-p:A375/25uM/3h|RPLP1_S104-p:A375/25uM/3h|TPD52_S171-p:A375/25uM/3h|RPS6_S236-p:A375/25uM/3h|AKAP12_S1328-p:A375/25uM/3h|RNPS1_S266-p:A375/25uM/3h|DAB2IP_S978-p:A375/25uM/3h|LARP1_T785-p:A375/25uM/3h|RTKN_S106-p:A375/25uM/3h|ASCC2_S713-p:A375/25uM/3h|NCOA5_S126-p:A375/25uM/3h|PARVA_S19-p:A375/25uM/3h|SLAIN2_S366-p:A375/25uM/3h|MAGED2_S206-p:A375/25uM/3h|CD2AP_S458-p:A375/25uM/3h|MKI67_S1207-p:A375/25uM/3h|AFF1_S588-p:A375/25uM/3h|TCOF1_S1378-p:A375/25uM/3h|NOLC1_S538-p:A375/25uM/3h|PLEC_S4382-p:A375/25uM/3h|CSPP1_S459-p:A375/25uM/3h|PDS5B_S1383-p:A375/25uM/3h|ARHGEF12_S41-p:A375/25uM/3h|ORC6_T195-p:A375/25uM/3h|HERC2_S2454-p:MCF7/25uM/3h|TK1_S13-p:MCF7/25uM/3h|FBL_S124-p:MCF7/25uM/3h:A549/25uM/3h|NKTR_S379-p:MCF7/25uM/3h|MKI67_S1636-p:MCF7/25uM/3h|SRRM1_S450-p:MCF7/25uM/3h|SIN3A_S10-p:MCF7/25uM/3h|SCAF11_S796-p:MCF7/25uM/3h|SH3GL1_S288-p:MCF7/25uM/3h|ACIN1_S838-p:MCF7/25uM/3h|SRRM2_S1857-p:MCF7/25uM/3h|CARHSP1_S30-p:MCF7/25uM/3h|CEP170B_T485-p:MCF7/25uM/3h|RBM8A_S42-p:MCF7/25uM/3h|NCOA3_S857-p:MCF7/25uM/3h|SRGAP2_S916-p:MCF7/25uM/3h|MBD3_S85-p:MCF7/25uM/3h|PSMA5_T55-p:MCF7/25uM/3h|CDC25C_S216-p:MCF7/25uM/3h|HNRNPU_S4-p:MCF7/25uM/3h|MAPKAPK5_T368-p:MCF7/25uM/3h|IWS1_S720-p:MCF7/25uM/3h|BRIP1_S206-p:MCF7/25uM/3h|REXO4_S15-p:MCF7/25uM/3h|BCLAF1_S648-p:MCF7/25uM/3h|TRPS1_S830-p:MCF7/25uM/3h|DBNL_T291-p:MCF7/25uM/3h|SRRM2_S876-p:MCF7/25uM/3h|FLNA_S1533-p:PC3/25uM/3h|CFL1_S3-p:PC3/25uM/3h|PXN_S85-p:PC3/25uM/3h|AHNAK_T324-p:PC3/25uM/3h|PUM1_S209-p:PC3/25uM/3h|PLEC_S4386-p:PC3/25uM/3h|MTFR1_S119-p:PC3/25uM/3h|WDR44_T219-p:PC3/25uM/3h|CDC42BPA_S1629-p:PC3/25uM/3h|MPRIP_S326-p:PC3/25uM/3h|HUWE1_S3555-p:PC3/25uM/3h|PLIN3_S241-p:PC3/25uM/3h|BAG3_T406-p:PC3/25uM/3h|CDK1_Y15-p:PC3/25uM/3h|PML_S505-p:PC3/25uM/3h|SRSF11_S449-p:PC3/25uM/3h|G3BP1_S232-p:PC3/25uM/3h|PPIG_T358-p:PC3/25uM/3h|NUMA1_S1840-p:PC3/25uM/3h|SSH3_S9-p:PC3/25uM/3h|AKT1S1_S183-p:PC3/25uM/3h|BET1L_S9-p:PC3/25uM/3h|ACIN1_S561-p:PC3/25uM/3h|BIN1_S331-p:A549/25uM/3h|KAT7_T88-p:A549/25uM/3h|NCL_S67-p:A549/25uM/3h|FLNA_S2414-p:A549/25uM/3h|HNRNPK_S284-p:A549/25uM/3h|CENPC_T130-p:A549/25uM/3h|TRA2A_T202-p:A549/25uM/3h|SEPT7_T426-p:A549/25uM/3h|LIMCH1_S231-p:A549/25uM/3h|CDC42BPB_S1690-p:A549/25uM/3h|NPM1_S70-p:A549/25uM/3h|ATXN1L_T330-p:A549/25uM/3h|IGF2R_S2409-p:A549/25uM/3h|FKBP3_S152-p:A549/25uM/3h|AHNAK_S5841-p:A549/25uM/3h|CDC42EP4_S292-p:A549/25uM/3h|RBM8A_S24-p:A549/25uM/3h|NCOA3_S728-p:A549/25uM/3h|SMAP_S17-p:Astrocyte/25uM/3h|PPP1R12A_S995-p:Astrocyte/25uM/3h|CLASP2_S596-p:Astrocyte/25uM/3h|HSPB1_S199-p:Astrocyte/25uM/3h|LMNB1_S391-p:Astrocyte/25uM/3h|HNRNPA2B1_S29-p:Astrocyte/25uM/3h|RPL34_S12-p:Astrocyte/25uM/3h|GIGYF2_S30-p:Astrocyte/25uM/3h|PCYT1B_S315-p:Astrocyte/25uM/3h|STAT3_Y704-p:Astrocyte/25uM/3h|AHNAK_S5763-p:Astrocyte/25uM/3h|TNS1_S1297-p:Astrocyte/25uM/3h|ARHGAP23_S423-p:Astrocyte/25uM/3h	146	-1.5064	70.5	0.245239	0.598536	1.0954	70.5	0.380211	0.651668
PERT-P100-DIA2_BYL719	n=141|TK1_S13-p:NPC/0.25uM/3h|CDK1_Y15-p:NPC/0.25uM/3h|VIM_S42-p:NPC/0.25uM/3h|CDK2_Y15-p:NPC/0.25uM/3h|CDK2_Y15-p:NPC/0.25uM/3h|MLLT1_S475-p:NPC/0.25uM/3h|MAP3K11_S524-p:NPC/0.25uM/3h|LIN54_S310-p:NPC/0.25uM/3h|PPP1R12A_S507-p:NPC/0.25uM/3h|EFS_S298-p:NPC/0.25uM/3h|SRGAP3_S919-p:NPC/0.25uM/3h|TBC1D4_S341-p:NPC/0.25uM/3h|ZC3H11A_S290-p:NPC/0.25uM/3h|ANP32A_S17-p:NPC/0.25uM/3h|AHNAK_S135-p:NPC/0.25uM/3h|PUM1_S209-p:NPC/0.25uM/3h|PALLD_S893-p:NPC/0.25uM/3h|REPS1_S709-p:NPC/0.25uM/3h|FAM111A_S62-p:NPC/0.25uM/3h|METTL14_S399-p:NPC/0.25uM/3h|TRIM33_S1119-p:NPC/0.25uM/3h|LMNB1_S391-p:A375/0.25uM/3h|CAP1_S308-p:A375/0.25uM/3h|SNIP1_S52-p:A375/0.25uM/3h|TLN1_S425-p:A375/0.25uM/3h|TPD52L2_S166-p:MCF7/0.25uM/3h|SF3B1_T223-p:MCF7/0.25uM/3h|BAG3_S173-p:MCF7/0.25uM/3h|BAG3_S279-p:MCF7/0.25uM/3h|LIG1_T195-p:MCF7/0.25uM/3h|RPS3_T220-p:MCF7/0.25uM/3h|CBS_S199-p:MCF7/0.25uM/3h|EIF4G1_S1187-p:MCF7/0.25uM/3h|PPIG_S356-p:MCF7/0.25uM/3h|INF2_S359-p:MCF7/0.25uM/3h|DAB2IP_S978-p:MCF7/0.25uM/3h|MAP1S_S582-p:MCF7/0.25uM/3h|KIAA1211L_T837-p:MCF7/0.25uM/3h|SUGP1_S485-p:MCF7/0.25uM/3h|C9orf78_T253-p:MCF7/0.25uM/3h|RRP15_T104-p:MCF7/0.25uM/3h|CTAGE5_S635-p:MCF7/0.25uM/3h|PAK4_S181-p:MCF7/0.25uM/3h|HSPB1_S15-p:MCF7/0.25uM/3h|HSPB1_S82-p:MCF7/0.25uM/3h|MAP2K4_S80-p:MCF7/0.25uM/3h|SRSF11_S449-p:MCF7/0.25uM/3h:PC3/0.25uM/3h|NAB2_S171-p:MCF7/0.25uM/3h|CXorf23_S15-p:YAPC/0.25uM/3h|MATR3_S188-p:YAPC/0.25uM/3h|ZNF185_S465-p:YAPC/0.25uM/3h|LMNA_S277-p:YAPC/0.25uM/3h|TOP2B_S1581-p:YAPC/0.25uM/3h|TLE1_S286-p:YAPC/0.25uM/3h|NUMA1_S1225-p:YAPC/0.25uM/3h|TNIP1_S266-p:YAPC/0.25uM/3h|PTGES3_S113-p:YAPC/0.25uM/3h|RALBP1_S29-p:YAPC/0.25uM/3h|UGP2_S448-p:YAPC/0.25uM/3h|INF2_S589-p:YAPC/0.25uM/3h|MISP_S394-p:YAPC/0.25uM/3h:PC3/0.25uM/3h|TBC1D15_S205-p:YAPC/0.25uM/3h|ERBB2IP_S857-p:YAPC/0.25uM/3h|YTHDC2_S1221-p:YAPC/0.25uM/3h|EIF4ENIF1_S587-p:YAPC/0.25uM/3h|IBTK_S1045-p:YAPC/0.25uM/3h|IGF2R_S2409-p:YAPC/0.25uM/3h:PC3/0.25uM/3h|FOSL2_S200-p:YAPC/0.25uM/3h|MAP7_S202-p:YAPC/0.25uM/3h|FAM21A_S498-p:YAPC/0.25uM/3h|MSL1_S126-p:YAPC/0.25uM/3h|MACC1_S74-p:YAPC/0.25uM/3h|CEP128_S1008-p:YAPC/0.25uM/3h|SRRM1_S874-p:YAPC/0.25uM/3h|TC2N_S168-p:YAPC/0.25uM/3h|SARG_S580-p:YAPC/0.25uM/3h|SLTM_S421-p:YAPC/0.25uM/3h|CDC42EP3_S100-p:YAPC/0.25uM/3h|ACIN1_S838-p:YAPC/0.25uM/3h|TP53_S315-p:A549/0.25uM/3h|TP53_S392-p:A549/0.25uM/3h|NHSL1_S328-p:A549/0.25uM/3h|ZNF687_S253-p:A549/0.25uM/3h|ANKS1A_S647-p:A549/0.25uM/3h|ALS2_S1335-p:A549/0.25uM/3h|RANBP2_T800-p:A549/0.25uM/3h|SUPT5H_S666-p:A549/0.25uM/3h|BIN1_S331-p:A549/0.25uM/3h|HIST1H1B_S18-p:A549/0.25uM/3h|HIST1H1D_T147-p:A549/0.25uM/3h|AFF1_S750-p:A549/0.25uM/3h|MAP9_S15-p:A549/0.25uM/3h|MEPCE_S217-p:A549/0.25uM/3h|MEPCE_T213-p:A549/0.25uM/3h|RELL1_T261-p:A549/0.25uM/3h|MYBBP1A_S11-p:A549/0.25uM/3h|AFF4_S814-p:A549/0.25uM/3h|GPATCH8_S1009-p:A549/0.25uM/3h|ARFGEF1_T48-p:A549/0.25uM/3h|SMARCA5_S116-p:PC3/0.25uM/3h|RSL1D1_S361-p:PC3/0.25uM/3h|GFPT1_S261-p:PC3/0.25uM/3h|NUP93_T766-p:PC3/0.25uM/3h|ZNF740_S44-p:PC3/0.25uM/3h|EPB41L2_S598-p:PC3/0.25uM/3h|TOMM70A_S91-p:PC3/0.25uM/3h|NPM1_T199-p:PC3/0.25uM/3h|IGF2R_S2484-p:PC3/0.25uM/3h|TMPO_S306-p:PC3/0.25uM/3h|MLLT4_S1799-p:PC3/0.25uM/3h|CLDN12_S231-p:PC3/0.25uM/3h|NOLC1_S538-p:PC3/0.25uM/3h|PLEC_S1721-p:PC3/0.25uM/3h|TOR1AIP1_T220-p:PC3/0.25uM/3h|LARP1_S521-p:PC3/0.25uM/3h|EEPD1_S25-p:PC3/0.25uM/3h|GPRIN1_S615-p:PC3/0.25uM/3h|KTN1_S75-p:PC3/0.25uM/3h|TMEM40_S137-p:PC3/0.25uM/3h|TMEM131_S1155-p:PC3/0.25uM/3h|LRRC1_T480-p:PC3/0.25uM/3h|ZDHHC5_S380-p:PC3/0.25uM/3h|DNTTIP1_S161-p:PC3/0.25uM/3h|DSN1_S58-p:PC3/0.25uM/3h|SAMD4A_S183-p:PC3/0.25uM/3h|SLC4A7_S1109-p:PC3/0.25uM/3h|CSNK2B_S209-p:Astrocyte/0.25uM/3h|DST_S1382-p:Astrocyte/0.25uM/3h|NCBP1_S22-p:Astrocyte/0.25uM/3h|AFAP1L1_S745-p:Astrocyte/0.25uM/3h|CEP170B_S492-p:Astrocyte/0.25uM/3h|TPM2_S283-p:Astrocyte/0.25uM/3h|STAT3_Y705-p:Astrocyte/0.25uM/3h|GPS1_S474-p:Astrocyte/0.25uM/3h|PLEC_S21-p:Astrocyte/0.25uM/3h|TERF2_S365-p:Astrocyte/0.25uM/3h|CCDC88A_S1702-p:Astrocyte/0.25uM/3h|AHNAK2_S593-p:Astrocyte/0.25uM/3h|YTHDC1_S424-p:Astrocyte/0.25uM/3h|SYNPO2_S611-p:Astrocyte/0.25uM/3h|SLC4A7_S242-p:Astrocyte/0.25uM/3h	141	1.8122	76.6	0.163489	0.497151	-0.1591	76.6	0.901871	0.959633
PERT-P100-DIA2_BOSUTINIB	n=259|SMARCA5_S116-p:A549/0.1uM/3h|RSL1D1_S361-p:A549/0.1uM/3h|NPM1_S4-p:A549/0.1uM/3h|LMNB1_S391-p:A549/0.1uM/3h|CFL1_S3-p:A549/0.1uM/3h|ABCC1_S930-p:A549/0.1uM/3h|FXR2_T411-p:A549/0.1uM/3h|TOP2B_S1581-p:A549/0.1uM/3h|TJP1_S178-p:A549/0.1uM/3h|PPIG_S687-p:A549/0.1uM/3h|PRPF4B_S277-p:A549/0.1uM/3h|SAFB_S444-p:A549/0.1uM/3h|PLEC_S21-p:A549/0.1uM/3h:A375/0.1uM/3h|PLEC_S4382-p:A549/0.1uM/3h|MAP7D1_S399-p:A549/0.1uM/3h|DNTTIP2_S381-p:A549/0.1uM/3h|RBM26_S127-p:A549/0.1uM/3h:YAPC/0.1uM/3h|RLTPR_S1381-p:A549/0.1uM/3h|ZC3H18_S868-p:A549/0.1uM/3h|RBM15B_T532-p:A549/0.1uM/3h|ZNF592_S1089-p:A549/0.1uM/3h|ZNF592_S322-p:A549/0.1uM/3h|WRNIP1_S65-p:A549/0.1uM/3h|RBM15_S674-p:A549/0.1uM/3h|CDCA3_S68-p:A549/0.1uM/3h|GEMIN7_T3-p:A549/0.1uM/3h|PDS5B_S1383-p:A549/0.1uM/3h|BCLAF1_S268-p:A549/0.1uM/3h|SEPT9_S85-p:A549/0.1uM/3h|TNIK_S769-p:A549/0.1uM/3h|CD2AP_S510-p:A549/0.1uM/3h|RNF113A_S6-p:A549/0.1uM/3h|RIPK2_S393-p:A549/0.1uM/3h|ZFC3H1_S949-p:A549/0.1uM/3h|EIF3J_S11-p:A549/0.1uM/3h|PARN_S163-p:A549/0.1uM/3h|ANXA2_Y24-p:A549/0.1uM/3h|RBL1_T340-p:A549/0.1uM/3h|IRS1_S1101-p:A549/0.1uM/3h|PPFIA1_S763-p:A549/0.1uM/3h|TNIP1_S442-p:A549/0.1uM/3h|ZNF146_S207-p:A549/0.1uM/3h|SRRM1_S874-p:A549/0.1uM/3h:PC3/0.1uM/3h|PARD3_S174-p:A549/0.1uM/3h|PHF8_S1021-p:A549/0.1uM/3h|GIT1_S596-p:A549/0.1uM/3h|PKP3_S314-p:A549/0.1uM/3h|TLN1_Y1116-p:A549/0.1uM/3h|PPP1R12A_S507-p:A375/0.1uM/3h|NCOR1_S2184-p:A375/0.1uM/3h|LMNA_S404-p:A375/0.1uM/3h|IGF2R_S2409-p:A375/0.1uM/3h|EEF2_S48-p:A375/0.1uM/3h|ITGB4_S1474-p:A375/0.1uM/3h|UBTF_S389-p:A375/0.1uM/3h|LMNB1_S23-p:A375/0.1uM/3h|MARK3_S400-p:A375/0.1uM/3h:NPC/0.1uM/3h|CLIP1_S204-p:A375/0.1uM/3h|SMARCA4_S1417-p:A375/0.1uM/3h|MLLT4_S1107-p:A375/0.1uM/3h|TLE1_S286-p:A375/0.1uM/3h|MTA1_T564-p:A375/0.1uM/3h|MAP7D1_S446-p:A375/0.1uM/3h|GON4L_S1255-p:A375/0.1uM/3h|C15orf52_S201-p:A375/0.1uM/3h|PPFIBP1_S37-p:A375/0.1uM/3h|SREK1IP1_T146-p:A375/0.1uM/3h|PPP1R35_S52-p:A375/0.1uM/3h|BBX_S243-p:A375/0.1uM/3h|KLC2_S610-p:A375/0.1uM/3h|SIK2_S587-p:A375/0.1uM/3h|SH2D4A_S315-p:A375/0.1uM/3h|CAAP1_S312-p:A375/0.1uM/3h|CWC22_S829-p:A375/0.1uM/3h|USP24_S1299-p:A375/0.1uM/3h|DYNC1LI1_S510-p:A375/0.1uM/3h|MATR3_S188-p:A375/0.1uM/3h:YAPC/0.1uM/3h|SF3B1_T211-p:A375/0.1uM/3h|LIG1_S51-p:A375/0.1uM/3h|PGM1_S117-p:A375/0.1uM/3h|TRA2B_T201-p:A375/0.1uM/3h|TFAP4_S124-p:A375/0.1uM/3h|AHNAK_S93-p:A375/0.1uM/3h|BZW1_S411-p:A375/0.1uM/3h|BZW1_S413-p:A375/0.1uM/3h|HJURP_S412-p:A375/0.1uM/3h|MVB12A_S232-p:A375/0.1uM/3h|TNKS1BP1_S691-p:A375/0.1uM/3h|RC3H2_S808-p:A375/0.1uM/3h|TERF2IP_S203-p:A375/0.1uM/3h|DTL_T429-p:A375/0.1uM/3h|DIP2B_S100-p:A375/0.1uM/3h|SAMHD1_T592-p:A375/0.1uM/3h|NUMBL_S224-p:A375/0.1uM/3h|HSPB1_S15-p:MCF7/0.1uM/3h|HSPB1_S78-p:MCF7/0.1uM/3h|SF3B2_S309-p:MCF7/0.1uM/3h:YAPC/0.1uM/3h|RTKN_S529-p:MCF7/0.1uM/3h|RFC1_T506-p:MCF7/0.1uM/3h|RTKN_S520-p:MCF7/0.1uM/3h|TRIM33_S1119-p:MCF7/0.1uM/3h|UBA6_S951-p:PC3/0.1uM/3h|SBNO1_S794-p:PC3/0.1uM/3h|CIT_S480-p:PC3/0.1uM/3h|TGFB1I1_S403-p:PC3/0.1uM/3h|MED14_S617-p:PC3/0.1uM/3h|SNX3_S72-p:PC3/0.1uM/3h|SEC22B_S137-p:PC3/0.1uM/3h|MPDZ_S1078-p:PC3/0.1uM/3h|USP19_S183-p:PC3/0.1uM/3h|PCNT_S1653-p:PC3/0.1uM/3h|PCNT_S1814-p:PC3/0.1uM/3h|KRT75_S72-p:PC3/0.1uM/3h|TFAP2C_S239-p:PC3/0.1uM/3h|VIM_S73-p:PC3/0.1uM/3h|FDX1_S63-p:PC3/0.1uM/3h|HIST1H1C_S36-p:PC3/0.1uM/3h|EEF2_T57-p:PC3/0.1uM/3h|CD44_S697-p:PC3/0.1uM/3h|HIST1H1C_S37-p:PC3/0.1uM/3h|HIST1H1C_S36-p:PC3/0.1uM/3h|PLCG1_S1233-p:PC3/0.1uM/3h|CDK11A_S713-p:PC3/0.1uM/3h|GART_S796-p:PC3/0.1uM/3h|MAP4_S636-p:PC3/0.1uM/3h|CLIP1_S348-p:PC3/0.1uM/3h|UQCRC1_S212-p:PC3/0.1uM/3h|QARS_S70-p:PC3/0.1uM/3h|PXN_S533-p:PC3/0.1uM/3h|RANBP2_S1509-p:PC3/0.1uM/3h|EMD_S171-p:PC3/0.1uM/3h|VASP_S239-p:PC3/0.1uM/3h|SIK1_S575-p:PC3/0.1uM/3h|SIK1_T473-p:PC3/0.1uM/3h|HDLBP_S645-p:PC3/0.1uM/3h|DHX9_S449-p:PC3/0.1uM/3h|AHNAK_S4850-p:PC3/0.1uM/3h|ARHGAP5_S1195-p:PC3/0.1uM/3h|SQSTM1_S24-p:PC3/0.1uM/3h|SNX1_S188-p:PC3/0.1uM/3h|PWP1_S485-p:PC3/0.1uM/3h|CKAP5_S1861-p:PC3/0.1uM/3h|VGLL4_S59-p:PC3/0.1uM/3h|SCRIB_S23-p:PC3/0.1uM/3h|ITPR3_S916-p:PC3/0.1uM/3h|PDCD11_S926-p:PC3/0.1uM/3h|LASP1_S146-p:PC3/0.1uM/3h|PLEC_S2361-p:PC3/0.1uM/3h|ANO1_S221-p:PC3/0.1uM/3h|CEP135_S356-p:PC3/0.1uM/3h|TYW3_S25-p:PC3/0.1uM/3h|TFAP2C_S246-p:PC3/0.1uM/3h|FAM83H_S785-p:PC3/0.1uM/3h|DENND5B_S833-p:PC3/0.1uM/3h|MBOAT2_T474-p:PC3/0.1uM/3h|LARP4_S673-p:PC3/0.1uM/3h|ZC3HAV1_S284-p:PC3/0.1uM/3h|IRF2BP2_S15-p:PC3/0.1uM/3h|SAPCD2_S276-p:PC3/0.1uM/3h|CAMKK1_S458-p:PC3/0.1uM/3h|CAMKK1_S475-p:PC3/0.1uM/3h|LEMD2_S499-p:PC3/0.1uM/3h|TBC1D15_S72-p:PC3/0.1uM/3h|DLG5_S711-p:PC3/0.1uM/3h|BAD_S118-p:PC3/0.1uM/3h|SLCO4A1_S34-p:PC3/0.1uM/3h|REPS1_S143-p:PC3/0.1uM/3h|SIPA1_S839-p:PC3/0.1uM/3h|AJUBA_S79-p:PC3/0.1uM/3h|LRCH3_S415-p:PC3/0.1uM/3h|CAMKK2_S495-p:PC3/0.1uM/3h|CAMKK2_S511-p:PC3/0.1uM/3h|CHCHD6_S13-p:PC3/0.1uM/3h|HIRIP3_S530-p:PC3/0.1uM/3h|OSBPL11_S174-p:PC3/0.1uM/3h|OSBPL10_S209-p:PC3/0.1uM/3h|UBE2O_S515-p:PC3/0.1uM/3h|UBE2O_S73-p:PC3/0.1uM/3h|IRF2BP2_S13-p:PC3/0.1uM/3h|EHD4_S129-p:PC3/0.1uM/3h|PLEKHF2_S16-p:PC3/0.1uM/3h|RTN4_S181-p:PC3/0.1uM/3h|CLN6_S31-p:PC3/0.1uM/3h|KCTD5_S29-p:PC3/0.1uM/3h|PSD3_S1011-p:PC3/0.1uM/3h|TAB2_S524-p:PC3/0.1uM/3h|MAGED2_S206-p:PC3/0.1uM/3h|MAGED2_S218-p:PC3/0.1uM/3h|LIMCH1_S875-p:PC3/0.1uM/3h|SRRM2_S2449-p:PC3/0.1uM/3h|STARD13_S154-p:PC3/0.1uM/3h|DOPEY2_S681-p:PC3/0.1uM/3h|NPHP4_S142-p:PC3/0.1uM/3h|MET_T977-p:PC3/0.1uM/3h|TTK_S821-p:PC3/0.1uM/3h|CALD1_S427-p:PC3/0.1uM/3h|CALD1_S656-p:PC3/0.1uM/3h|STIM1_S575-p:PC3/0.1uM/3h|SEPT7_T426-p:PC3/0.1uM/3h|C1orf106_S616-p:PC3/0.1uM/3h|PHLDB1_S430-p:PC3/0.1uM/3h|PPP1R13L_S395-p:PC3/0.1uM/3h|SYTL2_S493-p:PC3/0.1uM/3h|ANLN_S485-p:PC3/0.1uM/3h|SEPT9_T49-p:PC3/0.1uM/3h|DYNC1LI1_S405-p:PC3/0.1uM/3h|RPLP1_S101-p:YAPC/0.1uM/3h|RPLP1_S102-p:YAPC/0.1uM/3h|CAP1_S308-p:YAPC/0.1uM/3h|UBAP2L_S609-p:YAPC/0.1uM/3h|SEPN1_S13-p:YAPC/0.1uM/3h|SRRM2_S1179-p:YAPC/0.1uM/3h|LRRFIP1_S120-p:YAPC/0.1uM/3h|PATL1_S233-p:YAPC/0.1uM/3h|SRRT_S51-p:YAPC/0.1uM/3h|IRF2BPL_S659-p:YAPC/0.1uM/3h|EIF3F_S258-p:NPC/0.1uM/3h|WASL_S430-p:NPC/0.1uM/3h|MEIS1_S196-p:NPC/0.1uM/3h|KMT2D_S2640-p:NPC/0.1uM/3h|PJA2_S309-p:NPC/0.1uM/3h|COBL_S269-p:NPC/0.1uM/3h|SVIL_S319-p:NPC/0.1uM/3h|HRC_S221-p:NPC/0.1uM/3h|RPS8_T130-p:NPC/0.1uM/3h|MAP1A_S1172-p:NPC/0.1uM/3h|AKAP13_S1565-p:NPC/0.1uM/3h|DPYSL3_T509-p:NPC/0.1uM/3h|MAP1S_S731-p:NPC/0.1uM/3h|SH3BP5L_S362-p:NPC/0.1uM/3h|MYO18B_S2495-p:NPC/0.1uM/3h|PCNP_T139-p:NPC/0.1uM/3h|KCTD12_S185-p:NPC/0.1uM/3h|SLC4A1AP_S82-p:NPC/0.1uM/3h:Astrocyte/0.1uM/3h|TNS1_T775-p:NPC/0.1uM/3h|CDC42EP3_S144-p:NPC/0.1uM/3h|ZNF777_S623-p:NPC/0.1uM/3h|SRRM2_S440-p:NPC/0.1uM/3h|PDCD5_S119-p:NPC/0.1uM/3h|EIF5B_S113-p:NPC/0.1uM/3h|NELFE_S115-p:NPC/0.1uM/3h|MYH9_S1943-p:NPC/0.1uM/3h|MARCKSL1_T148-p:NPC/0.1uM/3h|SRSF11_S483-p:NPC/0.1uM/3h|FBXO42_S488-p:NPC/0.1uM/3h|ZC3H18_S534-p:NPC/0.1uM/3h|PJA1_S70-p:NPC/0.1uM/3h|DTD1_S197-p:NPC/0.1uM/3h|BCLAF1_S496-p:NPC/0.1uM/3h|SLAIN2_S366-p:NPC/0.1uM/3h|ACIN1_S216-p:NPC/0.1uM/3h|SRRM2_S924-p:NPC/0.1uM/3h|NES_S325-p:Astrocyte/0.1uM/3h|AHNAK_S3220-p:Astrocyte/0.1uM/3h|GIGYF2_S30-p:Astrocyte/0.1uM/3h|DSN1_S58-p:Astrocyte/0.1uM/3h|MAP1B_S1400-p:Astrocyte/0.1uM/3h|PUM1_S209-p:Astrocyte/0.1uM/3h|CDC42EP4_S292-p:Astrocyte/0.1uM/3h	259	-0.9244	61.8	0.466453	0.800679	4.1401	61.8	0.000973093	0.0117806
PERT-P100-DIA2_BORTEZOMIB	n=141|SMARCA5_S116-p:A549/0.3uM/3h|RPL28_S37-p:A549/0.3uM/3h|AHNAK_S559-p:A549/0.3uM/3h|SAFB_S444-p:A549/0.3uM/3h:Astrocyte/0.3uM/3h|RLTPR_S1381-p:A549/0.3uM/3h|GIGYF2_S30-p:A549/0.3uM/3h:Astrocyte/0.3uM/3h|ZNF592_S1089-p:A549/0.3uM/3h|ZNF592_S322-p:A549/0.3uM/3h|WAC_S64-p:A549/0.3uM/3h|WHSC1L1_S585-p:A549/0.3uM/3h|GTPBP4_S558-p:A549/0.3uM/3h|PDS5B_S1383-p:A549/0.3uM/3h:Astrocyte/0.3uM/3h|BCLAF1_S268-p:A549/0.3uM/3h|SEPT9_S85-p:A549/0.3uM/3h|PIKFYVE_S1754-p:A549/0.3uM/3h|NOC2L_S56-p:A549/0.3uM/3h|CD2AP_S510-p:A549/0.3uM/3h|PARN_S163-p:A549/0.3uM/3h|FOXK1_S101-p:A549/0.3uM/3h|DPYSL2_S522-p:A549/0.3uM/3h|PA2G4_S2-p:A549/0.3uM/3h|NCOR1_S1281-p:A375/0.3uM/3h|VIM_S420-p:A375/0.3uM/3h|NOP2_S732-p:A375/0.3uM/3h|EIF4G1_S1194-p:A375/0.3uM/3h|PWP1_S50-p:A375/0.3uM/3h|PPP1R35_S52-p:A375/0.3uM/3h|RAPGEF6_S1094-p:A375/0.3uM/3h|MYBBP1A_S1163-p:A375/0.3uM/3h|CACYBP_S3-p:A375/0.3uM/3h|MSL2_S345-p:A375/0.3uM/3h|USP24_S1299-p:A375/0.3uM/3h|SRRM2_S1188-p:A375/0.3uM/3h|EEF2_T57-p:A375/0.3uM/3h|MKI67_S1207-p:A375/0.3uM/3h|CCT2_S3-p:A375/0.3uM/3h|PPFIA1_S763-p:A375/0.3uM/3h|SSH1_S937-p:A375/0.3uM/3h|FOXN3_S448-p:MCF7/0.3uM/3h|EBAG9_S36-p:MCF7/0.3uM/3h|NCOR1_S1322-p:MCF7/0.3uM/3h|DSP_S2821-p:MCF7/0.3uM/3h|LMNB1_S391-p:MCF7/0.3uM/3h|FLNA_T2599-p:MCF7/0.3uM/3h|MARCKSL1_S36-p:MCF7/0.3uM/3h|MLLT1_S292-p:MCF7/0.3uM/3h|KIF1A_S1370-p:MCF7/0.3uM/3h|NOLC1_S538-p:MCF7/0.3uM/3h|PRRT3_S815-p:MCF7/0.3uM/3h|REPS1_S537-p:MCF7/0.3uM/3h|MTMR4_S629-p:MCF7/0.3uM/3h|PLIN3_S241-p:MCF7/0.3uM/3h|LMNA_S22-p:MCF7/0.3uM/3h|RAF1_S43-p:MCF7/0.3uM/3h|CTTN_T401-p:MCF7/0.3uM/3h|LARP7_S261-p:MCF7/0.3uM/3h|ATAD2_S41-p:MCF7/0.3uM/3h|MPRIP_S619-p:MCF7/0.3uM/3h|PDLIM5_S111-p:MCF7/0.3uM/3h|SRRM2_T2289-p:MCF7/0.3uM/3h|CBX4_S291-p:NPC/0.3uM/3h|EIF3F_S258-p:NPC/0.3uM/3h|SMAD2_T136-p:NPC/0.3uM/3h|ULK1_S556-p:NPC/0.3uM/3h|HRC_S221-p:NPC/0.3uM/3h|MAP4_S825-p:NPC/0.3uM/3h|RANBP2_S781-p:NPC/0.3uM/3h|TSC2_S1411-p:NPC/0.3uM/3h|SMARCA4_S1417-p:NPC/0.3uM/3h|MAP1A_S1172-p:NPC/0.3uM/3h|SMAD2_T132-p:NPC/0.3uM/3h|DPYSL3_T509-p:NPC/0.3uM/3h|ZNF362_S404-p:NPC/0.3uM/3h|RBM20_S679-p:NPC/0.3uM/3h|SH3PXD2A_S593-p:NPC/0.3uM/3h|SSH2_S461-p:NPC/0.3uM/3h|MYO18B_S2495-p:NPC/0.3uM/3h|RBM12B_S575-p:NPC/0.3uM/3h|DOCK7_S2129-p:NPC/0.3uM/3h|SLC4A1AP_S82-p:NPC/0.3uM/3h|PITPNM3_S321-p:NPC/0.3uM/3h|HN1_S87-p:NPC/0.3uM/3h|CDC42EP3_S144-p:NPC/0.3uM/3h|SH3BP1_S262-p:NPC/0.3uM/3h|MAP4_S806-p:NPC/0.3uM/3h|NRD1_S94-p:NPC/0.3uM/3h|EIF5B_S113-p:NPC/0.3uM/3h|HSPB1_S78-p:NPC/0.3uM/3h|ATXN1L_S615-p:NPC/0.3uM/3h|CFL1_S3-p:NPC/0.3uM/3h|MYH9_S1943-p:NPC/0.3uM/3h|MKI67_S1679-p:NPC/0.3uM/3h|GSK3B_Y279-p:NPC/0.3uM/3h|SRSF11_S483-p:NPC/0.3uM/3h|KLC1_S561-p:NPC/0.3uM/3h|TCOF1_S233-p:NPC/0.3uM/3h|SF3B2_S309-p:NPC/0.3uM/3h|RNPS1_S266-p:NPC/0.3uM/3h|DTD1_S197-p:NPC/0.3uM/3h|TTN_S33614-p:NPC/0.3uM/3h|ZNF592_S460-p:NPC/0.3uM/3h|RBM14_S627-p:NPC/0.3uM/3h|CDC42EP4_S292-p:NPC/0.3uM/3h|DSN1_S58-p:NPC/0.3uM/3h|CAAP1_S312-p:NPC/0.3uM/3h|NCOA5_S126-p:NPC/0.3uM/3h|SLAIN2_S366-p:NPC/0.3uM/3h|SRRM2_S924-p:NPC/0.3uM/3h|NUMBL_S324-p:NPC/0.3uM/3h|RPS6KA4_S745-p:Astrocyte/0.3uM/3h|LMNB1_S393-p:Astrocyte/0.3uM/3h|APC_S2533-p:Astrocyte/0.3uM/3h|APC_S2535-p:Astrocyte/0.3uM/3h|RPS29_S9-p:Astrocyte/0.3uM/3h|PPIG_S687-p:Astrocyte/0.3uM/3h|PRPF4B_Y849-p:Astrocyte/0.3uM/3h|VEPH1_S430-p:Astrocyte/0.3uM/3h|RALBP1_S29-p:Astrocyte/0.3uM/3h|RALBP1_S645-p:Astrocyte/0.3uM/3h|SMN1_T69-p:Astrocyte/0.3uM/3h|LRRFIP1_S120-p:Astrocyte/0.3uM/3h|MAP7D1_S399-p:Astrocyte/0.3uM/3h|HP1BP3_T51-p:Astrocyte/0.3uM/3h|RBM26_S127-p:Astrocyte/0.3uM/3h|GPRIN1_S850-p:Astrocyte/0.3uM/3h|LDB1_S302-p:Astrocyte/0.3uM/3h|PHLDB1_S461-p:Astrocyte/0.3uM/3h|ZC3H18_S487-p:Astrocyte/0.3uM/3h|ARHGAP24_S464-p:Astrocyte/0.3uM/3h|HJURP_S412-p:Astrocyte/0.3uM/3h|ASAP3_S286-p:Astrocyte/0.3uM/3h|ZNF622_S143-p:Astrocyte/0.3uM/3h|EDC3_S161-p:Astrocyte/0.3uM/3h|WRNIP1_S65-p:Astrocyte/0.3uM/3h|USP24_S1141-p:Astrocyte/0.3uM/3h|ABL2_S620-p:Astrocyte/0.3uM/3h|PLEC_S4382-p:Astrocyte/0.3uM/3h|MLF2_S238-p:Astrocyte/0.3uM/3h|IRF2BP2_S240-p:Astrocyte/0.3uM/3h|PHLDB2_S204-p:Astrocyte/0.3uM/3h|OSBPL11_S181-p:Astrocyte/0.3uM/3h	141	1.8067	64.5	0.147362	0.468431	0.7811	64.5	0.535663	0.769677
PERT-P100-DIA2_BMS-906024	n=213|NPM1_S254-p:NPC/0.5uM/3h|ZFX_T567-p:NPC/0.5uM/3h|VIM_S29-p:NPC/0.5uM/3h|VIM_S42-p:NPC/0.5uM/3h|HMGB1_S100-p:NPC/0.5uM/3h|ZFX_T571-p:NPC/0.5uM/3h|ZNF24_T330-p:NPC/0.5uM/3h|CTCF_S402-p:NPC/0.5uM/3h|MLLT1_S475-p:NPC/0.5uM/3h|ARHGEF16_S174-p:NPC/0.5uM/3h|SRRM1_S638-p:NPC/0.5uM/3h|PBK_S59-p:NPC/0.5uM/3h|INCENP_S899-p:NPC/0.5uM/3h|SPHK2_S387-p:NPC/0.5uM/3h|H2AFY2_S129-p:NPC/0.5uM/3h|SUFU_S481-p:NPC/0.5uM/3h|RIMS2_S400-p:NPC/0.5uM/3h|TBKBP1_S335-p:NPC/0.5uM/3h|MATR3_S188-p:NPC/0.5uM/3h|SRGAP3_S919-p:NPC/0.5uM/3h|TRIO_S2440-p:NPC/0.5uM/3h|NEBL_S953-p:NPC/0.5uM/3h|HMGN2_S29-p:NPC/0.5uM/3h|TNFAIP3_S645-p:NPC/0.5uM/3h|NUP214_S666-p:NPC/0.5uM/3h|CBX5_S92-p:NPC/0.5uM/3h|ZFP36L2_S125-p:NPC/0.5uM/3h|FAM193A_S642-p:NPC/0.5uM/3h|PHC1_T922-p:NPC/0.5uM/3h|ID2_S14-p:NPC/0.5uM/3h|TLE3_S217-p:NPC/0.5uM/3h|SOS1_S1134-p:NPC/0.5uM/3h|AHNAK_S135-p:NPC/0.5uM/3h:YAPC/0.5uM/3h|AHNAK_S5099-p:NPC/0.5uM/3h:YAPC/0.5uM/3h|MAP3K11_S524-p:NPC/0.5uM/3h|PLEKHO1_S227-p:NPC/0.5uM/3h|CEP170_S359-p:NPC/0.5uM/3h:A549/0.5uM/3h|CEP170_S466-p:NPC/0.5uM/3h|SPECC1L_S868-p:NPC/0.5uM/3h|CRTC3_S329-p:NPC/0.5uM/3h|GIGYF2_S242-p:NPC/0.5uM/3h|PHLDB2_S212-p:NPC/0.5uM/3h|PHLDB2_S242-p:NPC/0.5uM/3h|PHLDB1_S223-p:NPC/0.5uM/3h|PALLD_S893-p:NPC/0.5uM/3h|SH3GL1_S288-p:NPC/0.5uM/3h|KLC2_S556-p:NPC/0.5uM/3h|SYNRG_T1100-p:NPC/0.5uM/3h|TRIM33_S1119-p:NPC/0.5uM/3h|LMNB1_S391-p:A375/0.5uM/3h|PTMA_S2-p:A375/0.5uM/3h|MRE11A_S649-p:A375/0.5uM/3h|CAP1_S308-p:A375/0.5uM/3h|NEDD4L_S448-p:A375/0.5uM/3h|CD3EAP_S172-p:MCF7/0.5uM/3h|ZFC3H1_S949-p:MCF7/0.5uM/3h|BAG3_S279-p:MCF7/0.5uM/3h|CTNNB1_S552-p:MCF7/0.5uM/3h|CBS_S199-p:MCF7/0.5uM/3h|CDK17_S180-p:MCF7/0.5uM/3h|PPIG_S356-p:MCF7/0.5uM/3h|MAP1S_S582-p:MCF7/0.5uM/3h|LIN54_S310-p:MCF7/0.5uM/3h|KIAA1211L_T837-p:MCF7/0.5uM/3h|SUGP1_S485-p:MCF7/0.5uM/3h|C9orf78_T253-p:MCF7/0.5uM/3h|TJP2_S702-p:MCF7/0.5uM/3h|KLF13_S162-p:MCF7/0.5uM/3h|FOXO3_S253-p:MCF7/0.5uM/3h|PAK4_S181-p:MCF7/0.5uM/3h|SON_S94-p:MCF7/0.5uM/3h|LMNB1_S393-p:MCF7/0.5uM/3h|EIF4A3_S12-p:MCF7/0.5uM/3h|CLN3_S12-p:MCF7/0.5uM/3h|SF3B2_S309-p:MCF7/0.5uM/3h|EIF3A_S584-p:MCF7/0.5uM/3h|PCM1_T1294-p:MCF7/0.5uM/3h|GLYR1_S130-p:MCF7/0.5uM/3h|NDRG1_S330-p:MCF7/0.5uM/3h|DNTTIP1_S161-p:MCF7/0.5uM/3h|ABI2_S227-p:MCF7/0.5uM/3h|RAI14_T249-p:MCF7/0.5uM/3h|RAI14_T249-p:MCF7/0.5uM/3h|TACC2_S2317-p:YAPC/0.5uM/3h|MLLT4_S1173-p:YAPC/0.5uM/3h|NUMA1_S1225-p:YAPC/0.5uM/3h|CAMSAP1_S862-p:YAPC/0.5uM/3h|MISP_S394-p:YAPC/0.5uM/3h:A549/0.5uM/3h|H1FX_S31-p:YAPC/0.5uM/3h|OSTF1_S213-p:YAPC/0.5uM/3h|YTHDC1_S424-p:YAPC/0.5uM/3h|IBTK_S1045-p:YAPC/0.5uM/3h|LUC7L2_S347-p:YAPC/0.5uM/3h|ARHGEF35_S450-p:YAPC/0.5uM/3h|EGFR_T693-p:YAPC/0.5uM/3h|ARAF_S186-p:YAPC/0.5uM/3h|TPR_S2155-p:YAPC/0.5uM/3h|LCP1_S5-p:YAPC/0.5uM/3h|STMN1_S25-p:YAPC/0.5uM/3h|CD97_S831-p:YAPC/0.5uM/3h|PXN_S106-p:YAPC/0.5uM/3h|GEMIN4_S205-p:YAPC/0.5uM/3h|NCBP1_S22-p:YAPC/0.5uM/3h|AHNAK_S2397-p:YAPC/0.5uM/3h|AHNAK_S5110-p:YAPC/0.5uM/3h|ARHGAP5_S1195-p:YAPC/0.5uM/3h|RPS6KA1_S380-p:YAPC/0.5uM/3h|PARP10_S431-p:YAPC/0.5uM/3h|LDB1_S302-p:YAPC/0.5uM/3h|SPICE1_S764-p:YAPC/0.5uM/3h|REPS1_S143-p:YAPC/0.5uM/3h|FAM129B_S696-p:YAPC/0.5uM/3h|CDC42EP4_S174-p:YAPC/0.5uM/3h|SYTL2_S105-p:YAPC/0.5uM/3h|SYTL2_S74-p:YAPC/0.5uM/3h|GIT1_S596-p:YAPC/0.5uM/3h|CPD_T1370-p:A549/0.5uM/3h|RSL1D1_S361-p:A549/0.5uM/3h:PC3/0.5uM/3h|LMNA_S404-p:A549/0.5uM/3h|RPLP1_S104-p:A549/0.5uM/3h|TFPT_S249-p:A549/0.5uM/3h|EIF2S2_S2-p:A549/0.5uM/3h|PRPF4B_Y849-p:A549/0.5uM/3h|NOLC1_S698-p:A549/0.5uM/3h|ITSN1_S1137-p:A549/0.5uM/3h|DPYSL2_S522-p:A549/0.5uM/3h|DPYSL2_T509-p:A549/0.5uM/3h|CTU2_S435-p:A549/0.5uM/3h|SAMD4B_S592-p:A549/0.5uM/3h|GIGYF2_S30-p:A549/0.5uM/3h|IRF2BP2_S457-p:A549/0.5uM/3h|SHKBP1_S649-p:A549/0.5uM/3h|ZNF592_S1089-p:A549/0.5uM/3h|GEMIN7_T3-p:A549/0.5uM/3h|EIF4ENIF1_S587-p:A549/0.5uM/3h|ARHGAP35_S1179-p:A549/0.5uM/3h|SH3BP4_S246-p:A549/0.5uM/3h|FAM208A_T921-p:A549/0.5uM/3h|PTBP2_S308-p:A549/0.5uM/3h|SRRM2_T2289-p:A549/0.5uM/3h|CFL2_S3-p:A549/0.5uM/3h|PPP1R12A_S507-p:A549/0.5uM/3h|SF3B1_T227-p:A549/0.5uM/3h|RAP1GAP_S484-p:A549/0.5uM/3h|HNRNPM_S575-p:A549/0.5uM/3h:PC3/0.5uM/3h|RAB8A_S185-p:A549/0.5uM/3h|RPS6_S240-p:A549/0.5uM/3h|NRF1_S136-p:A549/0.5uM/3h|RNF219_S210-p:A549/0.5uM/3h|TNS3_S660-p:A549/0.5uM/3h|C15orf39_S586-p:A549/0.5uM/3h|HUWE1_S1084-p:A549/0.5uM/3h|PACS2_S453-p:A549/0.5uM/3h|TDRP_S173-p:A549/0.5uM/3h|RBM15B_S267-p:A549/0.5uM/3h|SMARCC1_S310-p:A549/0.5uM/3h|TRIM56_T442-p:A549/0.5uM/3h|WAC_S64-p:A549/0.5uM/3h|SRRT_S67-p:A549/0.5uM/3h|OSBPL5_S747-p:A549/0.5uM/3h|C8orf33_T19-p:A549/0.5uM/3h|MYEF2_S17-p:A549/0.5uM/3h|ACIN1_S838-p:A549/0.5uM/3h|SRRM2_S1694-p:A549/0.5uM/3h|RRP15_T19-p:A549/0.5uM/3h|SMARCA5_S116-p:PC3/0.5uM/3h|KRT75_S72-p:PC3/0.5uM/3h|PRKCA_S226-p:PC3/0.5uM/3h|NUP107_S86-p:PC3/0.5uM/3h|SLBP_T171-p:PC3/0.5uM/3h|ACAP2_S521-p:PC3/0.5uM/3h|MTFR1_S119-p:PC3/0.5uM/3h|SRRM1_S560-p:PC3/0.5uM/3h|SRRM1_S562-p:PC3/0.5uM/3h|NUP93_T766-p:PC3/0.5uM/3h|ZNF740_S44-p:PC3/0.5uM/3h|AJUBA_S263-p:PC3/0.5uM/3h|ALS2_S1335-p:PC3/0.5uM/3h|TNKS1BP1_S672-p:PC3/0.5uM/3h|PLEKHA5_S855-p:PC3/0.5uM/3h|ANLN_S323-p:PC3/0.5uM/3h|LIMA1_S604-p:PC3/0.5uM/3h|BUB1B_S670-p:PC3/0.5uM/3h|DKC1_S494-p:PC3/0.5uM/3h|EPB41_S684-p:PC3/0.5uM/3h|UMPS_S214-p:PC3/0.5uM/3h|GART_S796-p:PC3/0.5uM/3h|PCDH1_S984-p:PC3/0.5uM/3h|PPP2R5C_S39-p:PC3/0.5uM/3h|MAST2_S92-p:PC3/0.5uM/3h|ABI1_S323-p:PC3/0.5uM/3h|PPHLN1_S73-p:PC3/0.5uM/3h|ZC2HC1A_S292-p:PC3/0.5uM/3h|CCM2_S393-p:PC3/0.5uM/3h|AFF4_S814-p:PC3/0.5uM/3h|CD2AP_S224-p:PC3/0.5uM/3h|MGMT_S201-p:Astrocyte/0.5uM/3h|MAP1B_T1949-p:Astrocyte/0.5uM/3h|TBC1D1_S627-p:Astrocyte/0.5uM/3h|ZC3H18_S868-p:Astrocyte/0.5uM/3h|SMC5_S12-p:Astrocyte/0.5uM/3h|PLEKHO2_S390-p:Astrocyte/0.5uM/3h|TBC1D22A_T51-p:Astrocyte/0.5uM/3h|RBM15_S765-p:Astrocyte/0.5uM/3h|TNS1_S1297-p:Astrocyte/0.5uM/3h|SRRM2_S2702-p:Astrocyte/0.5uM/3h|CASC3_S148-p:Astrocyte/0.5uM/3h|TPM3_S284-p:Astrocyte/0.5uM/3h|TPM2_S283-p:Astrocyte/0.5uM/3h|MAP1B_S1653-p:Astrocyte/0.5uM/3h|CHD4_S1535-p:Astrocyte/0.5uM/3h|CRTC1_S113-p:Astrocyte/0.5uM/3h|DSN1_S58-p:Astrocyte/0.5uM/3h	213	5.816	69	3.1448e-06	0.000255627	4.9743	69	7.85269e-05	0.00159578
PERT-P100-DIA2_BMS-345541	n=124|TK1_S13-p:NPC/1uM/3h|H1FX_S31-p:NPC/1uM/3h|SPHK2_S387-p:NPC/1uM/3h|NELFE_S115-p:NPC/1uM/3h|TNFAIP3_S645-p:NPC/1uM/3h|EPHB2_S776-p:NPC/1uM/3h|ANP32A_S17-p:NPC/1uM/3h|MAP1B_T1949-p:NPC/1uM/3h|ZNF638_S605-p:NPC/1uM/3h|SRRM1_S450-p:NPC/1uM/3h|BAG3_S279-p:MCF7/1uM/3h|TP53BP1_S500-p:MCF7/1uM/3h|PPIG_S356-p:MCF7/1uM/3h|TNKS1BP1_S672-p:MCF7/1uM/3h:PC3/1uM/3h|SF3B2_S309-p:MCF7/1uM/3h|MATR3_S188-p:YAPC/1uM/3h|EPB41L2_S598-p:YAPC/1uM/3h|PDE8A_S457-p:YAPC/1uM/3h|LMNA_S277-p:YAPC/1uM/3h|LMNA_S392-p:YAPC/1uM/3h|RPLP1_S101-p:YAPC/1uM/3h|RPLP1_S102-p:YAPC/1uM/3h|CAP1_S308-p:YAPC/1uM/3h|TOP2B_S1581-p:YAPC/1uM/3h|KHDRBS1_S20-p:YAPC/1uM/3h|AHNAK_T5184-p:YAPC/1uM/3h|NUMA1_S1225-p:YAPC/1uM/3h|PTGES3_S113-p:YAPC/1uM/3h|KNOP1_S48-p:YAPC/1uM/3h|KIAA1217_S357-p:YAPC/1uM/3h|ARHGEF16_S191-p:YAPC/1uM/3h|MISP_S394-p:YAPC/1uM/3h:A549/1uM/3h|KSR1_S331-p:YAPC/1uM/3h|ERBB2IP_S857-p:YAPC/1uM/3h|YTHDC2_S1221-p:YAPC/1uM/3h|PDLIM7_T251-p:YAPC/1uM/3h|KLC4_S554-p:YAPC/1uM/3h|SRRM2_T1043-p:YAPC/1uM/3h|NUP160_S1157-p:YAPC/1uM/3h|CPD_T1370-p:A549/1uM/3h|RSL1D1_S361-p:A549/1uM/3h:PC3/1uM/3h|RPLP1_S104-p:A549/1uM/3h|TFPT_S249-p:A549/1uM/3h|PRPF4B_Y849-p:A549/1uM/3h|NOLC1_S698-p:A549/1uM/3h|ITSN1_S1137-p:A549/1uM/3h|DPYSL2_S522-p:A549/1uM/3h|DPYSL2_T509-p:A549/1uM/3h|ZC3H13_S1208-p:A549/1uM/3h|NIPBL_S892-p:A549/1uM/3h|PHLDB1_S461-p:A549/1uM/3h|SRRM1_S638-p:A549/1uM/3h|EXOC4_T237-p:A549/1uM/3h|HMCES_S295-p:A549/1uM/3h|GEMIN7_T3-p:A549/1uM/3h|EIF4ENIF1_S587-p:A549/1uM/3h|ARHGAP35_S1179-p:A549/1uM/3h|CFL2_S3-p:A549/1uM/3h|IGF2BP2_S164-p:A549/1uM/3h|TRIM3_S437-p:A549/1uM/3h|VAPB_S160-p:A549/1uM/3h|ABL1_S683-p:A549/1uM/3h|FLNA_S1084-p:A549/1uM/3h|MKI67_S2588-p:A549/1uM/3h|HNRNPM_S575-p:A549/1uM/3h|RAB8A_S185-p:A549/1uM/3h|PPIG_T358-p:A549/1uM/3h|CEP170_S359-p:A549/1uM/3h|TNS3_S660-p:A549/1uM/3h|NUFIP2_S212-p:A549/1uM/3h|BBX_S243-p:A549/1uM/3h|SH3GL1_S288-p:A549/1uM/3h|TRIM56_T442-p:A549/1uM/3h|ACIN1_S838-p:A549/1uM/3h|SRRM2_T2409-p:A549/1uM/3h|RRP15_T19-p:A549/1uM/3h|SMAP_S17-p:PC3/1uM/3h|SMARCA5_S116-p:PC3/1uM/3h|PRKCA_S226-p:PC3/1uM/3h|MCM2_S13-p:PC3/1uM/3h|NUP107_S86-p:PC3/1uM/3h|GFPT1_S261-p:PC3/1uM/3h|MTFR1_S119-p:PC3/1uM/3h|TJAP1_S531-p:PC3/1uM/3h|NUP93_T766-p:PC3/1uM/3h|ZNF740_S44-p:PC3/1uM/3h|PPP1R1B_S45-p:PC3/1uM/3h|ARAF_S269-p:PC3/1uM/3h|PUM1_S209-p:PC3/1uM/3h:Astrocyte/1uM/3h|PPHLN1_S73-p:PC3/1uM/3h|CARHSP1_S30-p:PC3/1uM/3h|SRGAP2_S916-p:Astrocyte/1uM/3h|GJA1_S296-p:Astrocyte/1uM/3h|CSNK2B_S209-p:Astrocyte/1uM/3h|DST_S1382-p:Astrocyte/1uM/3h|NCBP1_S22-p:Astrocyte/1uM/3h|AHNAK_S5752-p:Astrocyte/1uM/3h|GIGYF2_S30-p:Astrocyte/1uM/3h|AFAP1L1_S745-p:Astrocyte/1uM/3h|SRRM2_S2702-p:Astrocyte/1uM/3h|THRAP3_S248-p:Astrocyte/1uM/3h|RANBP2_S789-p:Astrocyte/1uM/3h|CLASP2_S596-p:Astrocyte/1uM/3h|TPM2_S283-p:Astrocyte/1uM/3h|PRKAR2A_S78-p:Astrocyte/1uM/3h|PRKAR2A_S80-p:Astrocyte/1uM/3h|CFL1_S3-p:Astrocyte/1uM/3h|IRS1_S3-p:Astrocyte/1uM/3h|RANBP2_S788-p:Astrocyte/1uM/3h|DSTN_S3-p:Astrocyte/1uM/3h|GPS1_S474-p:Astrocyte/1uM/3h|PAK2_S141-p:Astrocyte/1uM/3h|ARID5B_S264-p:Astrocyte/1uM/3h|TERF2_S365-p:Astrocyte/1uM/3h|NFRKB_S1291-p:Astrocyte/1uM/3h|PRICKLE2_S695-p:Astrocyte/1uM/3h|YTHDC1_S424-p:Astrocyte/1uM/3h|MYBBP1A_S1163-p:Astrocyte/1uM/3h|C8orf33_T19-p:Astrocyte/1uM/3h|BCL2L12_S273-p:Astrocyte/1uM/3h|CDK12_S685-p:Astrocyte/1uM/3h|PA2G4_S2-p:Astrocyte/1uM/3h|LZTS1_S233-p:Astrocyte/1uM/3h|MTCL1_S196-p:Astrocyte/1uM/3h	124	0.9226	67.7	0.474758	0.800679	0.1284	67.7	0.919141	0.961381
PERT-P100-DIA2_BIX-01338	n=132|TPD52L2_S96-p:MCF7/10uM/3h|SYNGR2_S3-p:MCF7/10uM/3h|BAG3_S173-p:MCF7/10uM/3h|PAK4_S104-p:MCF7/10uM/3h|SLC9A1_S693-p:MCF7/10uM/3h|LMNB1_S23-p:MCF7/10uM/3h|NHSL1_S1089-p:MCF7/10uM/3h|SREK1_T363-p:MCF7/10uM/3h|ARHGEF17_S546-p:MCF7/10uM/3h|CARHSP1_S30-p:MCF7/10uM/3h:NPC/10uM/3h|NCOA3_S857-p:MCF7/10uM/3h|EEF2_Y434-p:MCF7/10uM/3h|CTPS1_S562-p:MCF7/10uM/3h|RFC1_T506-p:MCF7/10uM/3h|HNRNPU_S26-p:MCF7/10uM/3h|SPTBN1_S2102-p:MCF7/10uM/3h|PPIG_S687-p:MCF7/10uM/3h|SHROOM2_S974-p:MCF7/10uM/3h|RBM26_S127-p:MCF7/10uM/3h|NFRKB_S298-p:MCF7/10uM/3h|RANBP10_S386-p:MCF7/10uM/3h|MPRIP_T542-p:MCF7/10uM/3h|MORC2_T717-p:MCF7/10uM/3h|CDK1_Y15-p:NPC/10uM/3h|CDK2_Y15-p:NPC/10uM/3h|CDK2_Y15-p:NPC/10uM/3h|EIF4G1_S1092-p:NPC/10uM/3h|TRIM28_S473-p:NPC/10uM/3h|ZNHIT6_S25-p:NPC/10uM/3h|NCOR2_S67-p:NPC/10uM/3h|MBD3_S85-p:NPC/10uM/3h|HUWE1_S3555-p:NPC/10uM/3h|CWC22_S829-p:NPC/10uM/3h|CEP131_S78-p:NPC/10uM/3h|PPIP5K2_S1006-p:PC3/10uM/3h|IGF2R_S2484-p:PC3/10uM/3h|EEF2_T57-p:PC3/10uM/3h|PRRC2A_S456-p:PC3/10uM/3h|EIF4G1_S1185-p:PC3/10uM/3h|ACACA_S80-p:PC3/10uM/3h|SNX1_S188-p:PC3/10uM/3h|BYSL_S98-p:PC3/10uM/3h|LARP7_S261-p:PC3/10uM/3h|CEP170_S359-p:PC3/10uM/3h|LARP1_S548-p:PC3/10uM/3h|EHBP1L1_S1273-p:PC3/10uM/3h|LENG1_S59-p:PC3/10uM/3h|PTPLAD1_S114-p:PC3/10uM/3h|LAD1_S272-p:PC3/10uM/3h|FOXO3_S253-p:PC3/10uM/3h|ULK1_S605-p:PC3/10uM/3h|AHSG_S138-p:PC3/10uM/3h:Astrocyte/10uM/3h|GTF2F1_T389-p:PC3/10uM/3h|MLLT4_S1799-p:PC3/10uM/3h:YAPC/10uM/3h|FOXK1_S445-p:PC3/10uM/3h|FOXK2_S398-p:PC3/10uM/3h|HDGFRP2_S454-p:PC3/10uM/3h|FAM122A_S147-p:PC3/10uM/3h|MAF1_S75-p:PC3/10uM/3h|SENP2_S333-p:PC3/10uM/3h|SPATS2L_S135-p:PC3/10uM/3h|CHMP2B_S187-p:PC3/10uM/3h|RBMX2_S272-p:PC3/10uM/3h|NPM1_T199-p:A549/10uM/3h|LUC7L2_T17-p:A549/10uM/3h|SEC61B_S17-p:A549/10uM/3h|RPL30_S10-p:A549/10uM/3h|EIF4ENIF1_S670-p:A549/10uM/3h|NCKAP5_S1156-p:YAPC/10uM/3h|SIPA1L1_S1127-p:YAPC/10uM/3h|STK10_T952-p:YAPC/10uM/3h|SP1_S7-p:YAPC/10uM/3h|MARK3_S419-p:YAPC/10uM/3h|TLE1_S286-p:YAPC/10uM/3h|CTTN_T401-p:YAPC/10uM/3h|PUM1_S209-p:YAPC/10uM/3h|ZNF638_S605-p:YAPC/10uM/3h|PLEC_S4382-p:YAPC/10uM/3h|PCM1_S93-p:YAPC/10uM/3h|RAP1GAP2_S507-p:YAPC/10uM/3h|SENP6_S221-p:YAPC/10uM/3h|ADD3_S681-p:YAPC/10uM/3h|WASL_S430-p:YAPC/10uM/3h|HSP90AB1_S255-p:YAPC/10uM/3h|UBTF_S389-p:YAPC/10uM/3h|DNMT1_S1105-p:YAPC/10uM/3h|ABCC1_S930-p:YAPC/10uM/3h|PTPN12_S19-p:YAPC/10uM/3h|UBAP2L_S609-p:YAPC/10uM/3h|CEP170_S446-p:YAPC/10uM/3h|LARP1_S521-p:YAPC/10uM/3h|MICAL3_S1649-p:YAPC/10uM/3h|HUWE1_S1084-p:YAPC/10uM/3h|PHF6_S155-p:YAPC/10uM/3h|RNF169_S247-p:YAPC/10uM/3h|SETD2_S532-p:YAPC/10uM/3h|SETD2_T2056-p:YAPC/10uM/3h|SLAIN2_S357-p:YAPC/10uM/3h|ERRFI1_S369-p:YAPC/10uM/3h|DBNL_T291-p:YAPC/10uM/3h|SRRM2_T1511-p:YAPC/10uM/3h|RSL1D1_S361-p:Astrocyte/10uM/3h|TK1_S13-p:Astrocyte/10uM/3h|LMNB1_S393-p:Astrocyte/10uM/3h|FLNA_S1084-p:Astrocyte/10uM/3h|MARCKSL1_S36-p:Astrocyte/10uM/3h|MCM2_S13-p:Astrocyte/10uM/3h|TLE3_S217-p:Astrocyte/10uM/3h|AHNAK_S3220-p:Astrocyte/10uM/3h|EPS8_S659-p:Astrocyte/10uM/3h|EDC4_S729-p:Astrocyte/10uM/3h|LDB1_S302-p:Astrocyte/10uM/3h|ZC3H18_S868-p:Astrocyte/10uM/3h|ABI1_S225-p:Astrocyte/10uM/3h|ARFGAP1_S361-p:Astrocyte/10uM/3h|ASAP3_S286-p:Astrocyte/10uM/3h|H1FX_S31-p:Astrocyte/10uM/3h|PRKD2_S197-p:Astrocyte/10uM/3h|EIF4ENIF1_S138-p:Astrocyte/10uM/3h|BCLAF1_S268-p:Astrocyte/10uM/3h|RBM27_S120-p:Astrocyte/10uM/3h|DBNL_S275-p:Astrocyte/10uM/3h|SRRM2_S2702-p:Astrocyte/10uM/3h|ZFC3H1_S949-p:Astrocyte/10uM/3h|MAP1B_S614-p:Astrocyte/10uM/3h|CHAF1A_T259-p:Astrocyte/10uM/3h|FAM76B_S193-p:Astrocyte/10uM/3h|CCDC8_S142-p:Astrocyte/10uM/3h|DNTTIP1_S161-p:Astrocyte/10uM/3h|IRF2BPL_S659-p:Astrocyte/10uM/3h|MACF1_T2020-p:Astrocyte/10uM/3h|CFL2_S3-p:Astrocyte/10uM/3h	132	2.3828	74.2	0.0508625	0.262367	1.7475	74.2	0.159768	0.417008
PERT-P100-DIA2_BIX-01294	n=118|PCF11_S511-p:MCF7/10uM/3h|LMNB1_S23-p:MCF7/10uM/3h|PHLDB1_S324-p:MCF7/10uM/3h|ARHGEF17_S546-p:MCF7/10uM/3h|EPB41L5_S348-p:MCF7/10uM/3h|SRRM2_S2581-p:MCF7/10uM/3h|CARHSP1_S30-p:MCF7/10uM/3h|NCOA3_S857-p:MCF7/10uM/3h|CTPS1_S562-p:MCF7/10uM/3h|RFC1_T506-p:MCF7/10uM/3h|RPS6KA1_S227-p:MCF7/10uM/3h|RRP1_S383-p:MCF7/10uM/3h|AKAP13_S1565-p:MCF7/10uM/3h|PPIG_S687-p:MCF7/10uM/3h|SHROOM2_S974-p:MCF7/10uM/3h|RANBP10_S386-p:MCF7/10uM/3h|MPRIP_T542-p:MCF7/10uM/3h|WRNIP1_S65-p:MCF7/10uM/3h|RPS6KA1_S232-p:MCF7/10uM/3h|GLI2_S970-p:A375/10uM/3h|HMGA1_T53-p:A375/10uM/3h|EEF1G_S33-p:A375/10uM/3h|ZFP36_S186-p:A375/10uM/3h|MKI67_S2223-p:A375/10uM/3h|FASN_T980-p:A375/10uM/3h|SP2_S78-p:A375/10uM/3h|TP53BP1_T1672-p:A375/10uM/3h|GPS1_S474-p:A375/10uM/3h|MTDH_S298-p:A375/10uM/3h|PDZD8_S538-p:A375/10uM/3h|LRWD1_S243-p:A375/10uM/3h|GPATCH8_S1107-p:A375/10uM/3h|NOL7_S133-p:A375/10uM/3h|RRP15_T104-p:A375/10uM/3h|FAM188B_S233-p:A375/10uM/3h|MICALL1_S471-p:A375/10uM/3h|LEO1_S630-p:A375/10uM/3h|RBMX2_S272-p:A375/10uM/3h|LMNB1_S391-p:PC3/10uM/3h|TOP2B_S1581-p:PC3/10uM/3h|EIF2S2_S2-p:PC3/10uM/3h|SRSF11_S449-p:PC3/10uM/3h|ACIN1_S729-p:PC3/10uM/3h|ASAP1_S1027-p:PC3/10uM/3h|SRRM2_T983-p:PC3/10uM/3h|SRRM1_S778-p:A549/10uM/3h|AFF1_S588-p:A549/10uM/3h|DLG1_S619-p:A549/10uM/3h|GRB10_S418-p:A549/10uM/3h|GAPVD1_S466-p:A549/10uM/3h|PLEC_S21-p:A549/10uM/3h|SMCR8_S498-p:A549/10uM/3h|LUC7L2_T17-p:A549/10uM/3h|EIF4G3_S1156-p:A549/10uM/3h|LMNA_S22-p:A549/10uM/3h|AHSG_S138-p:A549/10uM/3h|AHSG_S323-p:A549/10uM/3h|PXN_Y88-p:A549/10uM/3h|CTCF_T518-p:A549/10uM/3h|NUP153_T699-p:A549/10uM/3h|KLC1_S600-p:A549/10uM/3h|KLC1_S547-p:A549/10uM/3h|ABI1_S225-p:A549/10uM/3h|ZFP91_S110-p:A549/10uM/3h|SIN3A_S860-p:A549/10uM/3h|CDC42EP4_S292-p:A549/10uM/3h|EIF4ENIF1_S670-p:A549/10uM/3h|RBM8A_S24-p:A549/10uM/3h|RANBP2_S797-p:YAPC/10uM/3h|STK10_T952-p:YAPC/10uM/3h|KIF20A_S878-p:YAPC/10uM/3h|PPP1CB_T316-p:YAPC/10uM/3h|TRA2B_S97-p:YAPC/10uM/3h|TLE1_S286-p:YAPC/10uM/3h|CTTN_T401-p:YAPC/10uM/3h|PUM1_S209-p:YAPC/10uM/3h|ZNF638_S605-p:YAPC/10uM/3h|PCM1_S93-p:YAPC/10uM/3h|LDB1_S302-p:YAPC/10uM/3h:Astrocyte/10uM/3h|SPICE1_S764-p:YAPC/10uM/3h|ZCCHC24_S65-p:YAPC/10uM/3h|SERBP1_S330-p:YAPC/10uM/3h|FAM111A_S62-p:YAPC/10uM/3h|ERBB2IP_S857-p:YAPC/10uM/3h|OSBPL3_S16-p:YAPC/10uM/3h|CTNND1_S320-p:YAPC/10uM/3h|MAP4K4_S900-p:YAPC/10uM/3h|ABL1_S16-p:YAPC/10uM/3h|MAP4_S358-p:YAPC/10uM/3h|MKI67_S1937-p:YAPC/10uM/3h|MARCKSL1_S36-p:YAPC/10uM/3h|HSF1_S363-p:YAPC/10uM/3h|PTK2_T24-p:YAPC/10uM/3h|ARHGEF5_S11-p:YAPC/10uM/3h|PLEC_S1732-p:YAPC/10uM/3h|MICAL3_S1649-p:YAPC/10uM/3h|HUWE1_S1084-p:YAPC/10uM/3h|SH3RF3_S381-p:YAPC/10uM/3h|LMO7_S706-p:YAPC/10uM/3h|AKAP1_S151-p:YAPC/10uM/3h|SETD2_T2056-p:YAPC/10uM/3h|TNKS1BP1_S1385-p:YAPC/10uM/3h|DSN1_S58-p:YAPC/10uM/3h|PKP3_S95-p:YAPC/10uM/3h|SRRM1_S558-p:Astrocyte/10uM/3h|SRRM1_S560-p:Astrocyte/10uM/3h|RSL1D1_S361-p:Astrocyte/10uM/3h|TK1_S13-p:Astrocyte/10uM/3h|LMNB1_S393-p:Astrocyte/10uM/3h|MCM2_S13-p:Astrocyte/10uM/3h|TLE3_S217-p:Astrocyte/10uM/3h|SRRM1_S549-p:Astrocyte/10uM/3h|H1FX_S31-p:Astrocyte/10uM/3h|SRRM2_S2702-p:Astrocyte/10uM/3h|MATR3_S188-p:Astrocyte/10uM/3h|CCDC8_S142-p:Astrocyte/10uM/3h|IRF2BPL_S659-p:Astrocyte/10uM/3h|CFL2_S3-p:Astrocyte/10uM/3h	118	-0.9998	67.8	0.417478	0.766275	-0.1447	67.8	0.909119	0.959633
PERT-P100-DIA2_BELINOSTAT	n=111|RPLP1_S104-p:MCF7/10uM/3h|SHMT2_S266-p:MCF7/10uM/3h|ATRX_S1527-p:MCF7/10uM/3h|GAPVD1_S466-p:MCF7/10uM/3h|ZMYM4_S122-p:MCF7/10uM/3h|PPP1R13L_S158-p:MCF7/10uM/3h|EPB41L5_S348-p:MCF7/10uM/3h|TERF2IP_S203-p:MCF7/10uM/3h|MPRIP_T542-p:MCF7/10uM/3h|ASXL2_S395-p:MCF7/10uM/3h|ZNF609_S1313-p:NPC/10uM/3h|PARN_S557-p:NPC/10uM/3h|ANP32A_S17-p:NPC/10uM/3h|NASP_S421-p:NPC/10uM/3h|MCM6_S13-p:NPC/10uM/3h|RBM14_S618-p:NPC/10uM/3h|HNRNPAB_S255-p:NPC/10uM/3h|CWC22_S829-p:NPC/10uM/3h|CARHSP1_S30-p:NPC/10uM/3h|THRAP3_S575-p:NPC/10uM/3h|SRGAP3_S874-p:NPC/10uM/3h|ZC3H11A_T321-p:NPC/10uM/3h|MBD3_S85-p:NPC/10uM/3h|PAK4_S181-p:NPC/10uM/3h|BCR_S215-p:NPC/10uM/3h|ADAR_S825-p:NPC/10uM/3h|MLF2_S238-p:NPC/10uM/3h|ITSN1_S978-p:NPC/10uM/3h|PROX1_S511-p:NPC/10uM/3h|UHRF2_S667-p:NPC/10uM/3h|TNKS1BP1_S672-p:NPC/10uM/3h|PCIF1_S116-p:NPC/10uM/3h|DBNL_T291-p:NPC/10uM/3h|PLEKHG1_S998-p:NPC/10uM/3h|NPM1_T199-p:A375/10uM/3h:A549/10uM/3h|ZFP36_S186-p:A375/10uM/3h|TP53BP1_T1672-p:A375/10uM/3h|IRF2BP2_S240-p:A375/10uM/3h|NOL7_S133-p:A375/10uM/3h|SRRM2_S2702-p:A375/10uM/3h:Astrocyte/10uM/3h|SRSF11_S483-p:A375/10uM/3h|SIPA1L3_S100-p:PC3/10uM/3h|HSPB1_S199-p:PC3/10uM/3h|VIM_S412-p:PC3/10uM/3h|LMNB1_S391-p:PC3/10uM/3h|RELB_S37-p:PC3/10uM/3h|CAMSAP1_S872-p:PC3/10uM/3h|TOM1L2_S479-p:PC3/10uM/3h|PUM2_S587-p:PC3/10uM/3h|LAD1_S272-p:PC3/10uM/3h|SPAG1_S423-p:PC3/10uM/3h|PJA1_S265-p:PC3/10uM/3h|KHSRP_S480-p:PC3/10uM/3h|PAPOLG_S648-p:PC3/10uM/3h|PPP4R2_T173-p:PC3/10uM/3h|CDK12_S423-p:PC3/10uM/3h|PPP1R12A_T696-p:A549/10uM/3h|BAG3_S264-p:A549/10uM/3h|UMPS_S214-p:A549/10uM/3h|RPS6_S240-p:A549/10uM/3h|NOLC1_S538-p:A549/10uM/3h|ATAD2_S41-p:A549/10uM/3h|CACTIN_S73-p:A549/10uM/3h|MTUS1_S1245-p:A549/10uM/3h|ALS2_S1335-p:A549/10uM/3h|SRRM2_T983-p:A549/10uM/3h|BCKDK_S31-p:YAPC/10uM/3h|EIF4G3_S1131-p:YAPC/10uM/3h|PTPRE_Y696-p:YAPC/10uM/3h|TLE1_S286-p:YAPC/10uM/3h|ZNF638_S605-p:YAPC/10uM/3h|PCM1_S93-p:YAPC/10uM/3h|MSANTD2_S13-p:YAPC/10uM/3h|HUWE1_S3373-p:YAPC/10uM/3h|LDB1_S302-p:YAPC/10uM/3h:Astrocyte/10uM/3h|PHF6_S155-p:YAPC/10uM/3h|ZCCHC24_S65-p:YAPC/10uM/3h|MICALL1_S471-p:YAPC/10uM/3h|SERBP1_S330-p:YAPC/10uM/3h|FAM111A_S62-p:YAPC/10uM/3h|NCOA5_T274-p:YAPC/10uM/3h|RANBP2_S797-p:YAPC/10uM/3h|MYC_T58-p:YAPC/10uM/3h|HNRNPA2B1_S201-p:YAPC/10uM/3h|MAP4_S358-p:YAPC/10uM/3h|CDC25C_T48-p:YAPC/10uM/3h|ARHGEF5_S11-p:YAPC/10uM/3h|MAP7_S209-p:YAPC/10uM/3h|PLEC_S1732-p:YAPC/10uM/3h|FAM73B_S276-p:YAPC/10uM/3h|PPP1R35_S52-p:YAPC/10uM/3h|SH3RF3_S381-p:YAPC/10uM/3h|AKAP1_S151-p:YAPC/10uM/3h|DSN1_S58-p:YAPC/10uM/3h|RSL1D1_S361-p:Astrocyte/10uM/3h|TK1_S13-p:Astrocyte/10uM/3h|VIM_S5-p:Astrocyte/10uM/3h|LMNB1_S393-p:Astrocyte/10uM/3h|FLNA_S1084-p:Astrocyte/10uM/3h|MCM2_S13-p:Astrocyte/10uM/3h|AKAP12_S514-p:Astrocyte/10uM/3h|TLE3_S217-p:Astrocyte/10uM/3h|EPS8_S659-p:Astrocyte/10uM/3h|ZC3H18_S868-p:Astrocyte/10uM/3h|SRRM1_S874-p:Astrocyte/10uM/3h|H1FX_S31-p:Astrocyte/10uM/3h|REEP4_S152-p:Astrocyte/10uM/3h|BCLAF1_S268-p:Astrocyte/10uM/3h|CEP170_S1198-p:Astrocyte/10uM/3h|CCDC8_S142-p:Astrocyte/10uM/3h|IRF2BPL_S659-p:Astrocyte/10uM/3h	111	-0.4179	69.4	0.742031	0.910346	0.9598	69.4	0.431656	0.701749
PERT-P100-DIA2_BAFILOMYCIN_A1	n=75|HERC2_S2454-p:MCF7/0.05uM/3h|RPS6KB1_S441-p:MCF7/0.05uM/3h|NCBP1_S22-p:MCF7/0.05uM/3h|ABI1_S183-p:MCF7/0.05uM/3h|C8orf33_T19-p:MCF7/0.05uM/3h|ACIN1_S838-p:MCF7/0.05uM/3h|CARHSP1_S30-p:MCF7/0.05uM/3h|MBD3_S85-p:MCF7/0.05uM/3h|MTDH_S568-p:MCF7/0.05uM/3h|ARHGEF26_S80-p:MCF7/0.05uM/3h|RSF1_S570-p:MCF7/0.05uM/3h|FLNA_S1533-p:PC3/0.05uM/3h|PUM1_S209-p:PC3/0.05uM/3h|MTFR1_S119-p:PC3/0.05uM/3h|ZNF318_S1856-p:PC3/0.05uM/3h|SCYL2_T708-p:PC3/0.05uM/3h|CASKIN2_S858-p:PC3/0.05uM/3h|SRRM2_T2409-p:PC3/0.05uM/3h|PML_S505-p:PC3/0.05uM/3h|BIN1_S331-p:A549/0.05uM/3h|KAT7_T88-p:A549/0.05uM/3h|NCL_S67-p:A549/0.05uM/3h|FBL_S124-p:A549/0.05uM/3h|TCOF1_S906-p:A549/0.05uM/3h|SEPT7_T426-p:A549/0.05uM/3h|SRRM2_S297-p:A549/0.05uM/3h|NEMF_S417-p:A549/0.05uM/3h|NPM1_S70-p:A549/0.05uM/3h|SF3B2_S307-p:A549/0.05uM/3h|PPP1R35_S52-p:A549/0.05uM/3h|WWC3_S563-p:A549/0.05uM/3h|NCOA3_S728-p:A549/0.05uM/3h|PSMD11_S14-p:Astrocyte/0.05uM/3h|TRAFD1_S470-p:Astrocyte/0.05uM/3h|ZC3H11A_S290-p:Astrocyte/0.05uM/3h|HSPB1_S78-p:Astrocyte/0.05uM/3h|HMGN2_S29-p:Astrocyte/0.05uM/3h|NPM1_S260-p:Astrocyte/0.05uM/3h|VIM_S39-p:Astrocyte/0.05uM/3h|VIM_S420-p:Astrocyte/0.05uM/3h|VIM_S430-p:Astrocyte/0.05uM/3h|VIM_S5-p:Astrocyte/0.05uM/3h|VIM_S72-p:Astrocyte/0.05uM/3h|VIM_T446-p:Astrocyte/0.05uM/3h|SNRPA_T131-p:Astrocyte/0.05uM/3h|SON_S1026-p:Astrocyte/0.05uM/3h|RANBP1_S60-p:Astrocyte/0.05uM/3h|RAB7A_S72-p:Astrocyte/0.05uM/3h|HNRNPM_S452-p:Astrocyte/0.05uM/3h|HNRNPM_S575-p:Astrocyte/0.05uM/3h|HNRNPM_S618-p:Astrocyte/0.05uM/3h|SNRPD2_S2-p:Astrocyte/0.05uM/3h|CCT2_S3-p:Astrocyte/0.05uM/3h|HNRNPU_S26-p:Astrocyte/0.05uM/3h|SPTBN1_T2328-p:Astrocyte/0.05uM/3h|AHNAK_S1068-p:Astrocyte/0.05uM/3h|AHNAK_S1196-p:Astrocyte/0.05uM/3h|AHNAK_S2185-p:Astrocyte/0.05uM/3h|AHNAK_S2580-p:Astrocyte/0.05uM/3h|AHNAK_S4130-p:Astrocyte/0.05uM/3h|AHNAK_S4386-p:Astrocyte/0.05uM/3h|AHNAK_S4850-p:Astrocyte/0.05uM/3h|AHNAK_S5552-p:Astrocyte/0.05uM/3h|AHNAK_S819-p:Astrocyte/0.05uM/3h|AHNAK_T2845-p:Astrocyte/0.05uM/3h|AHNAK_T4564-p:Astrocyte/0.05uM/3h|AHNAK_T4766-p:Astrocyte/0.05uM/3h|TP53BP1_S1618-p:Astrocyte/0.05uM/3h|PDAP1_S176-p:Astrocyte/0.05uM/3h|AHNAK2_S842-p:Astrocyte/0.05uM/3h|AKT1S1_S183-p:Astrocyte/0.05uM/3h|SH3GL1_S2-p:Astrocyte/0.05uM/3h|RAI14_S419-p:Astrocyte/0.05uM/3h|PARP4_S1722-p:Astrocyte/0.05uM/3h|THRAP3_S575-p:Astrocyte/0.05uM/3h	75	1.3306	76	0.279373	0.630805	0.498	76	0.694741	0.865006
PERT-P100-DIA2_AXITINIB	n=279|SMARCA5_S116-p:A549/0.2uM/3h|RSL1D1_S361-p:A549/0.2uM/3h|BAG4_S179-p:A549/0.2uM/3h|NPM1_S4-p:A549/0.2uM/3h|ZNF24_S274-p:A549/0.2uM/3h|LMNB1_S391-p:A549/0.2uM/3h|CAST_S34-p:A549/0.2uM/3h|HNRNPA2B1_S85-p:A549/0.2uM/3h|FXR2_T411-p:A549/0.2uM/3h|HNRNPM_S701-p:A549/0.2uM/3h|DSTN_S3-p:A549/0.2uM/3h|SPTBN1_S2102-p:A549/0.2uM/3h|AKAP12_S514-p:A549/0.2uM/3h|AHNAK_S559-p:A549/0.2uM/3h|PPIG_S687-p:A549/0.2uM/3h|PRPF4B_S277-p:A549/0.2uM/3h|SAFB_S444-p:A549/0.2uM/3h|NOLC1_S623-p:A549/0.2uM/3h|PLEC_S4382-p:A549/0.2uM/3h|MAP7D1_S399-p:A549/0.2uM/3h|DNTTIP2_S381-p:A549/0.2uM/3h:MCF7/0.2uM/3h|RBM26_S127-p:A549/0.2uM/3h|RLTPR_S1381-p:A549/0.2uM/3h|CCDC137_S19-p:A549/0.2uM/3h|IQGAP3_S1424-p:A549/0.2uM/3h|ZC3H18_S868-p:A549/0.2uM/3h|SRRM1_S450-p:A549/0.2uM/3h|PPP1R35_S52-p:A549/0.2uM/3h:A375/0.2uM/3h:NPC/0.2uM/3h|LMO7_S1026-p:A549/0.2uM/3h|H1FX_S31-p:A549/0.2uM/3h|ZNF592_S1089-p:A549/0.2uM/3h|ZNF592_S322-p:A549/0.2uM/3h|WRNIP1_S65-p:A549/0.2uM/3h|RBM15_S674-p:A549/0.2uM/3h|WAC_S64-p:A549/0.2uM/3h|RNPEP_S7-p:A549/0.2uM/3h|GEMIN7_T3-p:A549/0.2uM/3h|BCLAF1_S268-p:A549/0.2uM/3h|SEPT9_S85-p:A549/0.2uM/3h|TNIK_S769-p:A549/0.2uM/3h|CDYL_S149-p:A549/0.2uM/3h|PIKFYVE_S1754-p:A549/0.2uM/3h|NOC2L_S56-p:A549/0.2uM/3h|CEP170B_S492-p:A549/0.2uM/3h|CD2AP_S510-p:A549/0.2uM/3h|CASC3_S148-p:A549/0.2uM/3h|ZFC3H1_S949-p:A549/0.2uM/3h|CCNT2_S480-p:A549/0.2uM/3h:PC3/0.2uM/3h|ZBTB7A_S526-p:A549/0.2uM/3h|PARN_S163-p:A549/0.2uM/3h|LMNA_S282-p:A549/0.2uM/3h|LIG1_T195-p:A549/0.2uM/3h|MAP1B_S1400-p:A549/0.2uM/3h|FOXK1_S101-p:A549/0.2uM/3h|TNIP1_S442-p:A549/0.2uM/3h|DNTTIP2_T232-p:A549/0.2uM/3h|KAZN_S310-p:A549/0.2uM/3h|RAP1GAP2_S507-p:A549/0.2uM/3h|RALGAPA1_T754-p:A549/0.2uM/3h|LARP1_S521-p:A549/0.2uM/3h|PARD3_S174-p:A549/0.2uM/3h|SMG7_S781-p:A549/0.2uM/3h|SP110_S380-p:A549/0.2uM/3h|ERRFI1_S369-p:A549/0.2uM/3h|PKP3_S314-p:A549/0.2uM/3h|NUMBL_S324-p:A549/0.2uM/3h|RANBP2_S789-p:A375/0.2uM/3h|PPP1R12A_S507-p:A375/0.2uM/3h|LMNA_S404-p:A375/0.2uM/3h|NPM1_T199-p:A375/0.2uM/3h|IGF2R_S2409-p:A375/0.2uM/3h|ITGB4_S1474-p:A375/0.2uM/3h|UBTF_S389-p:A375/0.2uM/3h|LMNB1_S23-p:A375/0.2uM/3h:MCF7/0.2uM/3h|HNRNPA2B1_S225-p:A375/0.2uM/3h|CLIP1_S204-p:A375/0.2uM/3h|MCM7_S365-p:A375/0.2uM/3h|NOP2_S732-p:A375/0.2uM/3h|RANBP2_S788-p:A375/0.2uM/3h|TLE1_S286-p:A375/0.2uM/3h|PWP1_S50-p:A375/0.2uM/3h|NUMA1_S1225-p:A375/0.2uM/3h|PLEC_S21-p:A375/0.2uM/3h|MAP7D1_S446-p:A375/0.2uM/3h|GON4L_S1255-p:A375/0.2uM/3h|CAMSAP1_S629-p:A375/0.2uM/3h|PPFIBP1_S37-p:A375/0.2uM/3h|SYNPO_S804-p:A375/0.2uM/3h|BBX_S243-p:A375/0.2uM/3h|MVB12A_S170-p:A375/0.2uM/3h|SIN3A_S860-p:A375/0.2uM/3h|SIK2_S587-p:A375/0.2uM/3h|CAAP1_S312-p:A375/0.2uM/3h|CWC22_S829-p:A375/0.2uM/3h|BAZ1B_S361-p:A375/0.2uM/3h|RASAL2_S928-p:A375/0.2uM/3h|USP24_S1299-p:A375/0.2uM/3h|DYNC1LI1_S510-p:A375/0.2uM/3h|MATR3_S188-p:A375/0.2uM/3h|EIF5B_S164-p:A375/0.2uM/3h|STK10_S454-p:A375/0.2uM/3h|STK10_T952-p:A375/0.2uM/3h|PAK4_S474-p:A375/0.2uM/3h|NPM1_S88-p:A375/0.2uM/3h|EEF2_S279-p:A375/0.2uM/3h|PGM1_S117-p:A375/0.2uM/3h|TRA2B_T201-p:A375/0.2uM/3h|TFAP4_S124-p:A375/0.2uM/3h:MCF7/0.2uM/3h|NSUN2_S751-p:A375/0.2uM/3h|AHNAK_S93-p:A375/0.2uM/3h|PCBP1_S189-p:A375/0.2uM/3h|CEP170_S359-p:A375/0.2uM/3h|GIGYF2_S236-p:A375/0.2uM/3h|MICAL3_S1649-p:A375/0.2uM/3h:MCF7/0.2uM/3h|ZC3HC1_S395-p:A375/0.2uM/3h|MVB12A_S232-p:A375/0.2uM/3h|AJUBA_S263-p:A375/0.2uM/3h|PLEKHA5_S855-p:A375/0.2uM/3h|RC3H2_S808-p:A375/0.2uM/3h|BABAM1_S29-p:A375/0.2uM/3h|DTL_T429-p:A375/0.2uM/3h|DIP2B_S100-p:A375/0.2uM/3h|ACIN1_S216-p:A375/0.2uM/3h|NUMBL_S224-p:A375/0.2uM/3h|FOXN3_S448-p:MCF7/0.2uM/3h|EBAG9_S36-p:MCF7/0.2uM/3h|NCOR1_S1281-p:MCF7/0.2uM/3h|PCF11_S777-p:MCF7/0.2uM/3h|MARCKSL1_S36-p:MCF7/0.2uM/3h|CAMSAP2_T1004-p:MCF7/0.2uM/3h|KIF1A_S1370-p:MCF7/0.2uM/3h|MAP1S_S657-p:MCF7/0.2uM/3h|HJURP_S412-p:MCF7/0.2uM/3h|ATG2B_S497-p:MCF7/0.2uM/3h|RBM15_S765-p:MCF7/0.2uM/3h|MYBBP1A_S1308-p:MCF7/0.2uM/3h|SETD2_S624-p:MCF7/0.2uM/3h|TNKS1BP1_S691-p:MCF7/0.2uM/3h|PEAK1_S281-p:MCF7/0.2uM/3h|PCYT1B_S315-p:MCF7/0.2uM/3h|NUP160_S1157-p:MCF7/0.2uM/3h:PC3/0.2uM/3h|NOLC1_S538-p:MCF7/0.2uM/3h|TPD52L1_S144-p:MCF7/0.2uM/3h|ZC3H13_S1208-p:MCF7/0.2uM/3h|PHLDB1_S419-p:MCF7/0.2uM/3h|PHC3_S842-p:MCF7/0.2uM/3h|ANKS1A_S647-p:MCF7/0.2uM/3h|PVRL2_T459-p:MCF7/0.2uM/3h|TNKS1BP1_S1545-p:MCF7/0.2uM/3h|PHRF1_S973-p:MCF7/0.2uM/3h|SRRM2_T2289-p:MCF7/0.2uM/3h|OGT_S20-p:PC3/0.2uM/3h|NBN_S343-p:PC3/0.2uM/3h|CHEK2_S260-p:PC3/0.2uM/3h|IGF2R_S2484-p:PC3/0.2uM/3h|EEF2_T57-p:PC3/0.2uM/3h|HMGA1_S44-p:PC3/0.2uM/3h|NCL_S619-p:PC3/0.2uM/3h|MCM3_S728-p:PC3/0.2uM/3h|NUP153_S217-p:PC3/0.2uM/3h|HNRNPM_S452-p:PC3/0.2uM/3h|HNRNPM_S618-p:PC3/0.2uM/3h|NAP1L1_S69-p:PC3/0.2uM/3h|CSNK2B_S209-p:PC3/0.2uM/3h|CDK17_S180-p:PC3/0.2uM/3h|FOXK2_T634-p:PC3/0.2uM/3h|AHNAK_S115-p:PC3/0.2uM/3h|CBX3_S176-p:PC3/0.2uM/3h|FKBP5_S445-p:PC3/0.2uM/3h|NFATC2_S236-p:PC3/0.2uM/3h|MCM6_S13-p:PC3/0.2uM/3h|ZYX_S267-p:PC3/0.2uM/3h|MAPK14_S2-p:PC3/0.2uM/3h|UBAP2_S473-p:PC3/0.2uM/3h|RNF20_S138-p:PC3/0.2uM/3h|RSBN1_S547-p:PC3/0.2uM/3h|EDC4_S844-p:PC3/0.2uM/3h|GLCCI1_S258-p:PC3/0.2uM/3h|LEMD2_S499-p:PC3/0.2uM/3h|SRFBP1_S203-p:PC3/0.2uM/3h|INADL_T335-p:PC3/0.2uM/3h|DMXL2_S1857-p:PC3/0.2uM/3h|SREK1_T363-p:PC3/0.2uM/3h|YTHDC1_S424-p:PC3/0.2uM/3h|SH3GL1_S288-p:PC3/0.2uM/3h|HIRIP3_S530-p:PC3/0.2uM/3h|OSBPL10_S223-p:PC3/0.2uM/3h|DNAJC5_S10-p:PC3/0.2uM/3h|SMARCAD1_S79-p:PC3/0.2uM/3h|AASDHPPT_S258-p:PC3/0.2uM/3h|INTS10_S231-p:PC3/0.2uM/3h|HN1_S87-p:PC3/0.2uM/3h|SRRM2_S2449-p:PC3/0.2uM/3h|BIN1_S296-p:PC3/0.2uM/3h|EEF2_S502-p:PC3/0.2uM/3h|HIST1H1D_T147-p:PC3/0.2uM/3h|EIF4B_S422-p:PC3/0.2uM/3h|TXLNA_S515-p:PC3/0.2uM/3h|VASP_S239-p:PC3/0.2uM/3h|GSDMD_S181-p:PC3/0.2uM/3h|NONO_T15-p:PC3/0.2uM/3h|GEN1_S269-p:PC3/0.2uM/3h|HP1BP3_S465-p:PC3/0.2uM/3h|PACS2_S453-p:PC3/0.2uM/3h|SRRM1_S874-p:PC3/0.2uM/3h|ABI1_S225-p:PC3/0.2uM/3h:NPC/0.2uM/3h|PNISR_S290-p:PC3/0.2uM/3h|LEO1_S630-p:PC3/0.2uM/3h|LMO7_S300-p:PC3/0.2uM/3h|SETD2_S532-p:PC3/0.2uM/3h|TANC2_S1744-p:PC3/0.2uM/3h|THRAP3_T874-p:PC3/0.2uM/3h|MEIS1_S196-p:NPC/0.2uM/3h|SMAD2_T136-p:NPC/0.2uM/3h|MAP4_S825-p:NPC/0.2uM/3h:Astrocyte/0.2uM/3h|TSC2_S1411-p:NPC/0.2uM/3h|MAP1A_S1172-p:NPC/0.2uM/3h|SMAD2_T132-p:NPC/0.2uM/3h|DPYSL3_T509-p:NPC/0.2uM/3h|MYO18B_S2495-p:NPC/0.2uM/3h|SLC4A1AP_S82-p:NPC/0.2uM/3h|XIRP2_S2945-p:NPC/0.2uM/3h|MAP4_S806-p:NPC/0.2uM/3h|EIF5B_S113-p:NPC/0.2uM/3h|ATXN1L_S615-p:NPC/0.2uM/3h|DES_S432-p:NPC/0.2uM/3h|MYH9_S1943-p:NPC/0.2uM/3h|GSK3B_Y279-p:NPC/0.2uM/3h|SRSF11_S483-p:NPC/0.2uM/3h|TCOF1_S233-p:NPC/0.2uM/3h|DENND5B_S1068-p:NPC/0.2uM/3h|CDC42EP4_S292-p:NPC/0.2uM/3h|NCOA5_S126-p:NPC/0.2uM/3h|SRRM2_S924-p:NPC/0.2uM/3h|YY1_T306-p:Astrocyte/0.2uM/3h|PSIP1_S443-p:Astrocyte/0.2uM/3h|SURF6_S74-p:Astrocyte/0.2uM/3h|SMNDC1_S201-p:Astrocyte/0.2uM/3h|KIF4A_S1001-p:Astrocyte/0.2uM/3h|MAP4K4_S710-p:Astrocyte/0.2uM/3h|LMNA_T3-p:Astrocyte/0.2uM/3h|NPM1_S254-p:Astrocyte/0.2uM/3h|VIM_S42-p:Astrocyte/0.2uM/3h|FBL_S124-p:Astrocyte/0.2uM/3h|PAICS_S27-p:Astrocyte/0.2uM/3h|YY1_T348-p:Astrocyte/0.2uM/3h|MKI67_S2002-p:Astrocyte/0.2uM/3h|MKI67_T1176-p:Astrocyte/0.2uM/3h|MKI67_T1193-p:Astrocyte/0.2uM/3h|MKI67_T401-p:Astrocyte/0.2uM/3h|HCFC1_S1205-p:Astrocyte/0.2uM/3h|AHNAK_S3220-p:Astrocyte/0.2uM/3h|AHNAK_S5552-p:Astrocyte/0.2uM/3h|AHNAK_T3366-p:Astrocyte/0.2uM/3h|PRPF4B_Y849-p:Astrocyte/0.2uM/3h|NUMA1_T2106-p:Astrocyte/0.2uM/3h|NCAPH_S81-p:Astrocyte/0.2uM/3h|PTGES3_S113-p:Astrocyte/0.2uM/3h|GIGYF2_S30-p:Astrocyte/0.2uM/3h|HNRNPLL_S68-p:Astrocyte/0.2uM/3h|FAM64A_T74-p:Astrocyte/0.2uM/3h|HN1L_S30-p:Astrocyte/0.2uM/3h|CASS4_S390-p:Astrocyte/0.2uM/3h|INCENP_T292-p:Astrocyte/0.2uM/3h|ANLN_S927-p:Astrocyte/0.2uM/3h|ANLN_T364-p:Astrocyte/0.2uM/3h|GTSE1_S168-p:Astrocyte/0.2uM/3h|FAM120A_T991-p:Astrocyte/0.2uM/3h|PRRC2C_S1013-p:Astrocyte/0.2uM/3h|WASL_S430-p:Astrocyte/0.2uM/3h|CHD1_S1688-p:Astrocyte/0.2uM/3h|ATRX_S677-p:Astrocyte/0.2uM/3h|AFF1_S588-p:Astrocyte/0.2uM/3h|NEK4_S661-p:Astrocyte/0.2uM/3h|MLF2_S238-p:Astrocyte/0.2uM/3h|CEP128_S1008-p:Astrocyte/0.2uM/3h|TBC1D1_S627-p:Astrocyte/0.2uM/3h|OSBPL11_S181-p:Astrocyte/0.2uM/3h|RABGAP1_S42-p:Astrocyte/0.2uM/3h	279	0.6171	68.8	0.622694	0.859845	-0.3948	68.8	0.75043	0.893021
PERT-P100-DIA2_AR_A014418	n=159|TK1_S13-p:NPC/3uM/3h|RPS6KA1_T577-p:NPC/3uM/3h|LIN54_S310-p:NPC/3uM/3h:MCF7/3uM/3h|RAD18_S99-p:NPC/3uM/3h|PCF11_S777-p:NPC/3uM/3h|KIF20A_S878-p:NPC/3uM/3h|MAP1B_T1949-p:NPC/3uM/3h|NES_T315-p:NPC/3uM/3h|AKAP12_S514-p:NPC/3uM/3h|SRSF11_S449-p:NPC/3uM/3h|NOLC1_S508-p:NPC/3uM/3h|NOLC1_S538-p:NPC/3uM/3h|ZRSR2_S384-p:NPC/3uM/3h|MLF2_S238-p:NPC/3uM/3h|CEP170_S359-p:NPC/3uM/3h|RNF219_S719-p:NPC/3uM/3h|N4BP2_T1210-p:NPC/3uM/3h|SRRM1_S450-p:NPC/3uM/3h:MCF7/3uM/3h|MICALL1_S295-p:NPC/3uM/3h|STT3B_S498-p:NPC/3uM/3h|AUTS2_S1233-p:NPC/3uM/3h|EDC3_S161-p:NPC/3uM/3h:MCF7/3uM/3h|SIN3A_S860-p:NPC/3uM/3h|RPRD1B_S134-p:NPC/3uM/3h|BCLAF1_S268-p:NPC/3uM/3h|PLEKHG1_S497-p:NPC/3uM/3h|MACF1_S1367-p:NPC/3uM/3h|CEP131_S78-p:NPC/3uM/3h|LIMCH1_S231-p:NPC/3uM/3h:A549/3uM/3h|ZFC3H1_S949-p:MCF7/3uM/3h|BAG3_S173-p:MCF7/3uM/3h|RPS3_T220-p:MCF7/3uM/3h|TP53BP1_S500-p:MCF7/3uM/3h|PRPF4B_S93-p:MCF7/3uM/3h|SUGP1_S485-p:MCF7/3uM/3h|TJP2_S702-p:MCF7/3uM/3h|USP1_S327-p:MCF7/3uM/3h|PTPN1_S50-p:MCF7/3uM/3h|MKI67_T1503-p:MCF7/3uM/3h|NDUFV3_S105-p:MCF7/3uM/3h|CLN3_S12-p:MCF7/3uM/3h|PHLDB1_S419-p:MCF7/3uM/3h|ZC3H18_S487-p:MCF7/3uM/3h|SH3GL1_S288-p:MCF7/3uM/3h|REXO4_S15-p:MCF7/3uM/3h|SRRM2_S2702-p:MCF7/3uM/3h|LMNA_S22-p:YAPC/3uM/3h|LMNA_S277-p:YAPC/3uM/3h|NPM1_S242-p:YAPC/3uM/3h|PTPN1_S118-p:YAPC/3uM/3h|ETV5_S94-p:YAPC/3uM/3h|CAP1_S308-p:YAPC/3uM/3h|EIF4G1_S1185-p:YAPC/3uM/3h|TLE1_S286-p:YAPC/3uM/3h|KHDRBS1_S20-p:YAPC/3uM/3h|NUMA1_S1225-p:YAPC/3uM/3h|PTGES3_S113-p:YAPC/3uM/3h|INF2_S589-p:YAPC/3uM/3h|LARP7_S298-p:YAPC/3uM/3h|MISP_S394-p:YAPC/3uM/3h:PC3/3uM/3h|YTHDC1_S424-p:YAPC/3uM/3h|EIF4ENIF1_S587-p:YAPC/3uM/3h|IGF2R_S2409-p:YAPC/3uM/3h|GFPT1_S261-p:YAPC/3uM/3h|DYNC1I2_S81-p:YAPC/3uM/3h|MACC1_S74-p:YAPC/3uM/3h|CEP128_S1008-p:YAPC/3uM/3h|SRRM1_S874-p:YAPC/3uM/3h|TC2N_S168-p:YAPC/3uM/3h|HJURP_S412-p:YAPC/3uM/3h|PCNP_T139-p:YAPC/3uM/3h|RERE_S1266-p:YAPC/3uM/3h|LMNA_S404-p:A549/3uM/3h|CDK1_Y15-p:A549/3uM/3h|TFPT_S249-p:A549/3uM/3h|TOP2A_S4-p:A549/3uM/3h|RPL23A_T42-p:A549/3uM/3h|TP53BP1_S525-p:A549/3uM/3h|PRPSAP1_S177-p:A549/3uM/3h|NOLC1_S698-p:A549/3uM/3h|DPYSL2_S522-p:A549/3uM/3h|DPYSL2_T509-p:A549/3uM/3h|SAMD4B_S592-p:A549/3uM/3h|GIGYF2_S30-p:A549/3uM/3h|SRRM1_S638-p:A549/3uM/3h|HMCES_S295-p:A549/3uM/3h|ARHGAP35_S1179-p:A549/3uM/3h|FAM208A_T921-p:A549/3uM/3h|MTUS1_S1245-p:A549/3uM/3h|IGF2BP2_S164-p:A549/3uM/3h|VIM_S144-p:A549/3uM/3h|HNRNPM_S575-p:A549/3uM/3h:PC3/3uM/3h|C15orf39_S586-p:A549/3uM/3h:PC3/3uM/3h|PACS2_S453-p:A549/3uM/3h|TDRP_S173-p:A549/3uM/3h|SERBP1_S197-p:A549/3uM/3h|SERBP1_S197-p:A549/3uM/3h|KIFC3_S805-p:A549/3uM/3h|DNTTIP1_S161-p:A549/3uM/3h|ANKZF1_S361-p:A549/3uM/3h|SMARCAL1_S112-p:A549/3uM/3h|PI4KB_S511-p:A549/3uM/3h|TNIK_S769-p:A549/3uM/3h|TRIM33_S1119-p:A549/3uM/3h|RRP15_T19-p:A549/3uM/3h|SMAP_S17-p:PC3/3uM/3h|SMARCA5_S116-p:PC3/3uM/3h|RSL1D1_S361-p:PC3/3uM/3h|MARK3_S419-p:PC3/3uM/3h|PML_S505-p:PC3/3uM/3h|MCM2_S13-p:PC3/3uM/3h|ADAR_S825-p:PC3/3uM/3h|NUP107_S86-p:PC3/3uM/3h|TOP2B_S1522-p:PC3/3uM/3h|TOP2B_S1524-p:PC3/3uM/3h|SLBP_T171-p:PC3/3uM/3h|ZNF638_T1851-p:PC3/3uM/3h|ACAP2_S521-p:PC3/3uM/3h|MTFR1_S119-p:PC3/3uM/3h|LARP7_S261-p:PC3/3uM/3h|TJAP1_S531-p:PC3/3uM/3h|SRRM1_S560-p:PC3/3uM/3h|SRRM1_S562-p:PC3/3uM/3h|ZNF740_S44-p:PC3/3uM/3h|MVB12A_S202-p:PC3/3uM/3h|AJUBA_S263-p:PC3/3uM/3h|HEXIM2_S53-p:PC3/3uM/3h|ALS2_S1335-p:PC3/3uM/3h|ERBB2IP_S1179-p:PC3/3uM/3h|KLC2_S610-p:PC3/3uM/3h|ANLN_S323-p:PC3/3uM/3h|PPP1R1B_S45-p:PC3/3uM/3h|LIMA1_S604-p:PC3/3uM/3h|THRAP3_S248-p:PC3/3uM/3h|DKC1_S494-p:PC3/3uM/3h|NPM1_S139-p:PC3/3uM/3h|EPB41_S684-p:PC3/3uM/3h|EIF4B_S422-p:PC3/3uM/3h|MKI67_S357-p:PC3/3uM/3h|MAP1B_S1501-p:PC3/3uM/3h|TPD52_S176-p:PC3/3uM/3h|TRA2B_S97-p:PC3/3uM/3h|PUM1_S209-p:PC3/3uM/3h|LEMD2_S499-p:PC3/3uM/3h|TNKS1BP1_S1158-p:PC3/3uM/3h|AFF4_S814-p:PC3/3uM/3h|CCDC43_S2-p:PC3/3uM/3h|WHSC1_S121-p:Astrocyte/3uM/3h|DUT_S4-p:Astrocyte/3uM/3h|CSNK2B_S209-p:Astrocyte/3uM/3h|AHNAK_S5752-p:Astrocyte/3uM/3h|TBC1D1_S627-p:Astrocyte/3uM/3h|MICALL1_S471-p:Astrocyte/3uM/3h|SYNPO2_S930-p:Astrocyte/3uM/3h|SRRM2_S297-p:Astrocyte/3uM/3h|SVIL_S707-p:Astrocyte/3uM/3h|PLEC_S4382-p:Astrocyte/3uM/3h|SSH1_S937-p:Astrocyte/3uM/3h|USP24_S1141-p:Astrocyte/3uM/3h	159	1.2968	71.1	0.289622	0.645066	2.0043	71.1	0.102276	0.319752
PERT-P100-DIA2_AMIODARONE	n=248|DYNC1LI2_S383-p:A549/0.5uM/3h|RSL1D1_S361-p:A549/0.5uM/3h|NPM1_S4-p:A549/0.5uM/3h|LMNB1_S391-p:A549/0.5uM/3h|CFL1_S3-p:A549/0.5uM/3h|RANBP2_S3207-p:A549/0.5uM/3h|FXR2_T411-p:A549/0.5uM/3h|DSTN_S3-p:A549/0.5uM/3h|HNRNPU_S4-p:A549/0.5uM/3h:PC3/0.5uM/3h|TJP1_S178-p:A549/0.5uM/3h|PPIG_S687-p:A549/0.5uM/3h|PRPF4B_S277-p:A549/0.5uM/3h|SAFB_S444-p:A549/0.5uM/3h|MAP7D1_S399-p:A549/0.5uM/3h|RBM26_S127-p:A549/0.5uM/3h|RLTPR_S1381-p:A549/0.5uM/3h|ZC3H18_S868-p:A549/0.5uM/3h|DGCR8_S95-p:A549/0.5uM/3h|ZNF592_S322-p:A549/0.5uM/3h|WRNIP1_S65-p:A549/0.5uM/3h|RBM15_S674-p:A549/0.5uM/3h|CDCA3_S68-p:A549/0.5uM/3h|GEMIN7_T3-p:A549/0.5uM/3h|BCLAF1_S268-p:A549/0.5uM/3h|THRAP3_S408-p:A549/0.5uM/3h|NOC2L_S56-p:A549/0.5uM/3h|CD2AP_S510-p:A549/0.5uM/3h|PARN_S163-p:A549/0.5uM/3h|TNIP1_S442-p:A549/0.5uM/3h|ZNF146_S207-p:A549/0.5uM/3h|RALBP1_S645-p:A549/0.5uM/3h|EHBP1_S964-p:A549/0.5uM/3h|PARD3_S174-p:A549/0.5uM/3h|PKP3_S314-p:A549/0.5uM/3h|PPP1R12A_S507-p:A375/0.5uM/3h|SURF6_T229-p:A375/0.5uM/3h|LMNA_S22-p:A375/0.5uM/3h|LMNA_S404-p:A375/0.5uM/3h|IGF2R_S2409-p:A375/0.5uM/3h|ITGB4_S1474-p:A375/0.5uM/3h|UBTF_S389-p:A375/0.5uM/3h|PGAM1_S118-p:A375/0.5uM/3h|LMNB1_S23-p:A375/0.5uM/3h|HNRNPA2B1_S225-p:A375/0.5uM/3h|CLIP1_S204-p:A375/0.5uM/3h|MLLT4_S1107-p:A375/0.5uM/3h|AMPD2_S168-p:A375/0.5uM/3h|MTA1_T564-p:A375/0.5uM/3h|MAP7D1_S446-p:A375/0.5uM/3h|GON4L_S1255-p:A375/0.5uM/3h|ATG16L1_S268-p:A375/0.5uM/3h|ATG16L1_S287-p:A375/0.5uM/3h|PPFIBP1_S37-p:A375/0.5uM/3h|SREK1IP1_T146-p:A375/0.5uM/3h|PPP1R35_S52-p:A375/0.5uM/3h:NPC/0.5uM/3h|MVB12A_S170-p:A375/0.5uM/3h|SIN3A_S860-p:A375/0.5uM/3h|FAM64A_S129-p:A375/0.5uM/3h|CAAP1_S312-p:A375/0.5uM/3h|CWC22_S829-p:A375/0.5uM/3h|RASAL2_S928-p:A375/0.5uM/3h|USP24_S1299-p:A375/0.5uM/3h|DYNC1LI1_S510-p:A375/0.5uM/3h|SRRM1_S547-p:A375/0.5uM/3h|EIF5B_S164-p:A375/0.5uM/3h:NPC/0.5uM/3h|DNAJC6_S570-p:A375/0.5uM/3h|SNUPN_S350-p:A375/0.5uM/3h|NPM1_S88-p:A375/0.5uM/3h|EEF2_S279-p:A375/0.5uM/3h|PGM1_S117-p:A375/0.5uM/3h|TRA2B_T201-p:A375/0.5uM/3h|AHNAK_S93-p:A375/0.5uM/3h|NUP160_S1157-p:A375/0.5uM/3h|PPFIA1_S763-p:A375/0.5uM/3h|CEP68_S478-p:A375/0.5uM/3h|ZC3H18_S534-p:A375/0.5uM/3h|SYNPO_S685-p:A375/0.5uM/3h|MVB12A_S232-p:A375/0.5uM/3h|AJUBA_S263-p:A375/0.5uM/3h|TNKS1BP1_S691-p:A375/0.5uM/3h|PLEKHA5_S855-p:A375/0.5uM/3h|TERF2IP_S203-p:A375/0.5uM/3h|DTL_T429-p:A375/0.5uM/3h|MYOF_S1915-p:A375/0.5uM/3h|CARHSP1_S30-p:A375/0.5uM/3h|NUMBL_S224-p:A375/0.5uM/3h|PDPK1_T37-p:PC3/0.5uM/3h|EEF2_T57-p:PC3/0.5uM/3h|STIM1_S608-p:PC3/0.5uM/3h|HERC1_S1521-p:PC3/0.5uM/3h|RNF20_S138-p:PC3/0.5uM/3h|INADL_T335-p:PC3/0.5uM/3h|SREK1_T363-p:PC3/0.5uM/3h|RTKN_S529-p:PC3/0.5uM/3h|EPN3_T495-p:PC3/0.5uM/3h|UTP3_S365-p:PC3/0.5uM/3h|HN1_S87-p:PC3/0.5uM/3h|SRRM2_S2449-p:PC3/0.5uM/3h|TSC22D4_S165-p:PC3/0.5uM/3h|CCDC85C_S246-p:PC3/0.5uM/3h|PIK3C2A_S338-p:PC3/0.5uM/3h|LAD1_S394-p:PC3/0.5uM/3h|ZNF185_S64-p:PC3/0.5uM/3h|TPD52L2_S166-p:PC3/0.5uM/3h|EIF4G3_S1156-p:PC3/0.5uM/3h|EPB41L2_S87-p:PC3/0.5uM/3h|TBC1D4_S588-p:PC3/0.5uM/3h|CTNND1_S252-p:PC3/0.5uM/3h|TMCC2_S438-p:PC3/0.5uM/3h|CLASP2_S370-p:PC3/0.5uM/3h|BCAR3_S290-p:PC3/0.5uM/3h|URI1_S372-p:PC3/0.5uM/3h|HIST1H1E_T18-p:PC3/0.5uM/3h|HIST1H1D_T18-p:PC3/0.5uM/3h|STMN1_S16-p:PC3/0.5uM/3h|STMN1_S63-p:PC3/0.5uM/3h|NCL_T121-p:PC3/0.5uM/3h|NCL_T76-p:PC3/0.5uM/3h|MAP4_S1073-p:PC3/0.5uM/3h|MAP4_S941-p:PC3/0.5uM/3h|NOP2_S732-p:PC3/0.5uM/3h|ACLY_S455-p:PC3/0.5uM/3h|GSDMD_S181-p:PC3/0.5uM/3h|SPTBN1_T2328-p:PC3/0.5uM/3h|PTPN12_S435-p:PC3/0.5uM/3h|KLC1_S521-p:PC3/0.5uM/3h|AHNAK_S1068-p:PC3/0.5uM/3h|AHNAK_S2708-p:PC3/0.5uM/3h|AHNAK_S5031-p:PC3/0.5uM/3h|AHNAK_S5448-p:PC3/0.5uM/3h|SCRIB_S1378-p:PC3/0.5uM/3h|NUMA1_S1862-p:PC3/0.5uM/3h|PEA15_S104-p:PC3/0.5uM/3h|PLEC_S1721-p:PC3/0.5uM/3h|PLEC_T4030-p:PC3/0.5uM/3h|PTPN14_S642-p:PC3/0.5uM/3h|ARHGAP29_S1019-p:PC3/0.5uM/3h|ATG16L1_S269-p:PC3/0.5uM/3h|KLC3_S466-p:PC3/0.5uM/3h|MPRIP_S993-p:PC3/0.5uM/3h|FGD6_S605-p:PC3/0.5uM/3h|HDGFRP2_S454-p:PC3/0.5uM/3h|PHLDB2_S212-p:PC3/0.5uM/3h|LUZP1_S932-p:PC3/0.5uM/3h|SERBP1_S330-p:PC3/0.5uM/3h|DLG5_S264-p:PC3/0.5uM/3h|SSH3_S37-p:PC3/0.5uM/3h|PPP1R13L_S526-p:PC3/0.5uM/3h|DNAJC9_S109-p:PC3/0.5uM/3h|RIN2_S366-p:PC3/0.5uM/3h|FNBP1_S296-p:PC3/0.5uM/3h|MYBBP1A_S1290-p:PC3/0.5uM/3h|FUNDC2_S151-p:PC3/0.5uM/3h|TNKS1BP1_S672-p:PC3/0.5uM/3h|UBE2O_S515-p:PC3/0.5uM/3h|KLC2_S582-p:PC3/0.5uM/3h|DDX21_S71-p:PC3/0.5uM/3h|TBC1D22B_S154-p:PC3/0.5uM/3h|CAMSAP3_S431-p:PC3/0.5uM/3h|PI4KB_S428-p:PC3/0.5uM/3h|SEPT9_S23-p:PC3/0.5uM/3h|SEPT9_S30-p:PC3/0.5uM/3h|DBNL_S269-p:PC3/0.5uM/3h|HN1_S31-p:PC3/0.5uM/3h|TPX2_S486-p:PC3/0.5uM/3h|EPB41L3_S99-p:PC3/0.5uM/3h|RRP15_T19-p:PC3/0.5uM/3h|PKP3_S238-p:PC3/0.5uM/3h|PRRC2C_S1013-p:PC3/0.5uM/3h|PRRC2C_S878-p:PC3/0.5uM/3h|SPAG1_S423-p:YAPC/0.5uM/3h|SEPN1_S13-p:YAPC/0.5uM/3h|DPYSL2_T509-p:YAPC/0.5uM/3h|LRRFIP1_S120-p:YAPC/0.5uM/3h|EIF3F_S258-p:NPC/0.5uM/3h|PJA2_S309-p:NPC/0.5uM/3h|PRKAB2_S108-p:NPC/0.5uM/3h|COBL_S269-p:NPC/0.5uM/3h|ABLIM3_S394-p:NPC/0.5uM/3h|NELFE_S181-p:NPC/0.5uM/3h|HRC_S221-p:NPC/0.5uM/3h|EIF4B_S422-p:NPC/0.5uM/3h|VASP_S239-p:NPC/0.5uM/3h|RPS8_T130-p:NPC/0.5uM/3h|MAP1A_S1172-p:NPC/0.5uM/3h|TJP1_S175-p:NPC/0.5uM/3h|AKAP13_S1565-p:NPC/0.5uM/3h|PRPF4B_S328-p:NPC/0.5uM/3h|MYO18B_S2495-p:NPC/0.5uM/3h|SLC4A1AP_S82-p:NPC/0.5uM/3h:Astrocyte/0.5uM/3h|CDC42EP3_S144-p:NPC/0.5uM/3h|MACF1_S1367-p:NPC/0.5uM/3h|SRRM2_S440-p:NPC/0.5uM/3h|AKAP2_S135-p:NPC/0.5uM/3h|SH3BP1_S262-p:NPC/0.5uM/3h|TMEM184B_S388-p:NPC/0.5uM/3h|EBAG9_S36-p:NPC/0.5uM/3h|PDCD5_S119-p:NPC/0.5uM/3h|EIF5B_S113-p:NPC/0.5uM/3h|NEFM_S680-p:NPC/0.5uM/3h|MYH9_S1943-p:NPC/0.5uM/3h|MARCKSL1_T148-p:NPC/0.5uM/3h|GSK3B_Y279-p:NPC/0.5uM/3h|RAPGEF1_S296-p:NPC/0.5uM/3h|NFATC4_S289-p:NPC/0.5uM/3h|RNPS1_S266-p:NPC/0.5uM/3h|FBXO42_S488-p:NPC/0.5uM/3h|DTD1_S197-p:NPC/0.5uM/3h|SORT1_S825-p:NPC/0.5uM/3h|NCOA5_S126-p:NPC/0.5uM/3h|BCLAF1_S496-p:NPC/0.5uM/3h|BCLAF1_S648-p:NPC/0.5uM/3h|OGFR_S315-p:NPC/0.5uM/3h|ACIN1_S216-p:NPC/0.5uM/3h|SRRM2_S924-p:NPC/0.5uM/3h|MAP4K4_S710-p:Astrocyte/0.5uM/3h|HNRNPA1_S22-p:Astrocyte/0.5uM/3h|JUNB_S259-p:Astrocyte/0.5uM/3h|FBL_S124-p:Astrocyte/0.5uM/3h|NES_S325-p:Astrocyte/0.5uM/3h|PCYT1A_S315-p:Astrocyte/0.5uM/3h|RPS29_S9-p:Astrocyte/0.5uM/3h|AHNAK_S3220-p:Astrocyte/0.5uM/3h|PTGES3_S113-p:Astrocyte/0.5uM/3h|GIGYF2_S30-p:Astrocyte/0.5uM/3h|SRCAP_S2430-p:Astrocyte/0.5uM/3h|CDR2L_T154-p:Astrocyte/0.5uM/3h|OPTN_S526-p:Astrocyte/0.5uM/3h|BARD1_T299-p:Astrocyte/0.5uM/3h|KIAA1522_S959-p:Astrocyte/0.5uM/3h|SATB2_S20-p:Astrocyte/0.5uM/3h|BUB3_S325-p:Astrocyte/0.5uM/3h|AHSG_S138-p:Astrocyte/0.5uM/3h|ARAF_S186-p:Astrocyte/0.5uM/3h|MAP1B_S1400-p:Astrocyte/0.5uM/3h|DST_S1382-p:Astrocyte/0.5uM/3h|AHNAK_S5763-p:Astrocyte/0.5uM/3h|ANK3_S1459-p:Astrocyte/0.5uM/3h|RIPK1_S320-p:Astrocyte/0.5uM/3h|PLEC_S4382-p:Astrocyte/0.5uM/3h|RAPH1_S845-p:Astrocyte/0.5uM/3h|ZC2HC1A_S292-p:Astrocyte/0.5uM/3h|EIF2A_S506-p:Astrocyte/0.5uM/3h|TTYH3_S496-p:Astrocyte/0.5uM/3h|TNS1_S915-p:Astrocyte/0.5uM/3h|KIAA1462_S885-p:Astrocyte/0.5uM/3h|KLF12_S273-p:Astrocyte/0.5uM/3h|PCYT1B_S315-p:Astrocyte/0.5uM/3h	248	2.3666	70.2	0.0532519	0.268144	1.5592	70.2	0.20233	0.465667
PERT-P100-DIA2_AFURESERTIB	n=161|KIF1C_S915-p:MCF7/2.5uM/3h|LIG1_T195-p:MCF7/2.5uM/3h|BTF3_S158-p:MCF7/2.5uM/3h|CBS_S199-p:MCF7/2.5uM/3h|MAP2K1_S226-p:MCF7/2.5uM/3h|CDK17_S180-p:MCF7/2.5uM/3h|EIF4G1_S1187-p:MCF7/2.5uM/3h|PPFIA1_S708-p:MCF7/2.5uM/3h|PPFIA1_T761-p:MCF7/2.5uM/3h|PPIG_S356-p:MCF7/2.5uM/3h|INF2_S359-p:MCF7/2.5uM/3h|PLEKHA5_S855-p:MCF7/2.5uM/3h:PC3/2.5uM/3h|ACIN1_S561-p:MCF7/2.5uM/3h|N4BP3_S130-p:MCF7/2.5uM/3h|AHSG_S138-p:MCF7/2.5uM/3h|TPR_S2155-p:MCF7/2.5uM/3h|DSP_S2821-p:MCF7/2.5uM/3h|ITPKB_S43-p:MCF7/2.5uM/3h|AHNAK_S135-p:MCF7/2.5uM/3h|PUM1_S209-p:MCF7/2.5uM/3h:PC3/2.5uM/3h:Astrocyte/2.5uM/3h|PCM1_T1294-p:MCF7/2.5uM/3h|NDRG1_S330-p:MCF7/2.5uM/3h|HIRIP3_S227-p:MCF7/2.5uM/3h|REXO4_S15-p:MCF7/2.5uM/3h|SRRM2_S2123-p:MCF7/2.5uM/3h|SRRM2_S534-p:MCF7/2.5uM/3h|CXorf23_S15-p:YAPC/2.5uM/3h|PDE8A_S457-p:YAPC/2.5uM/3h|LMNA_S277-p:YAPC/2.5uM/3h|LMNA_S392-p:YAPC/2.5uM/3h|RPLP1_S101-p:YAPC/2.5uM/3h|RPLP1_S102-p:YAPC/2.5uM/3h|RAP1GAP_S484-p:YAPC/2.5uM/3h|TOP2B_S1581-p:YAPC/2.5uM/3h:Astrocyte/2.5uM/3h|MLLT1_S292-p:YAPC/2.5uM/3h|TLE1_S286-p:YAPC/2.5uM/3h|NUMA1_S1225-p:YAPC/2.5uM/3h|PTGES3_S113-p:YAPC/2.5uM/3h|UGP2_S448-p:YAPC/2.5uM/3h|INF2_S589-p:YAPC/2.5uM/3h|DDX46_S804-p:YAPC/2.5uM/3h|MISP_S394-p:YAPC/2.5uM/3h:PC3/2.5uM/3h|SLC4A1AP_S466-p:YAPC/2.5uM/3h|MTFR1L_S238-p:YAPC/2.5uM/3h|EIF4ENIF1_S587-p:YAPC/2.5uM/3h|KLC4_S554-p:YAPC/2.5uM/3h|IBTK_S1045-p:YAPC/2.5uM/3h|NCKAP5_S1156-p:YAPC/2.5uM/3h|PRKAA2_S377-p:YAPC/2.5uM/3h|GFPT1_S261-p:YAPC/2.5uM/3h|MAP7_S202-p:YAPC/2.5uM/3h|MACC1_S74-p:YAPC/2.5uM/3h|FAM65A_S401-p:YAPC/2.5uM/3h|CEP128_S1008-p:YAPC/2.5uM/3h|LDB1_S302-p:YAPC/2.5uM/3h|RPAIN_S7-p:YAPC/2.5uM/3h|PHLDB1_S419-p:YAPC/2.5uM/3h|TC2N_S168-p:YAPC/2.5uM/3h|NCOA7_T358-p:YAPC/2.5uM/3h|PCNP_T139-p:YAPC/2.5uM/3h|BAD_S99-p:YAPC/2.5uM/3h|SRRM2_S876-p:YAPC/2.5uM/3h|RPLP1_S104-p:A549/2.5uM/3h|CDK1_Y15-p:A549/2.5uM/3h|TFPT_S249-p:A549/2.5uM/3h|EEF2_T57-p:A549/2.5uM/3h|RPL23A_T42-p:A549/2.5uM/3h|NOLC1_S698-p:A549/2.5uM/3h|PLEC_S4382-p:A549/2.5uM/3h|DPYSL2_T509-p:A549/2.5uM/3h|SAMD4B_S592-p:A549/2.5uM/3h|GIGYF2_S30-p:A549/2.5uM/3h|PHLDB1_S461-p:A549/2.5uM/3h|PPP1R14A_S128-p:A549/2.5uM/3h|HMCES_S295-p:A549/2.5uM/3h|ARHGAP35_S1179-p:A549/2.5uM/3h|FAM208A_T921-p:A549/2.5uM/3h|SRRM2_T2289-p:A549/2.5uM/3h|IGF2BP2_S164-p:A549/2.5uM/3h|RANBP2_T800-p:A549/2.5uM/3h|TP53I11_S14-p:A549/2.5uM/3h|FBL_S124-p:A549/2.5uM/3h|PTDSS1_S442-p:A549/2.5uM/3h|EMD_S8-p:A549/2.5uM/3h|HNRNPM_S575-p:A549/2.5uM/3h:PC3/2.5uM/3h|SLC12A2_T217-p:A549/2.5uM/3h|STIM1_S618-p:A549/2.5uM/3h|TMEM214_T97-p:A549/2.5uM/3h|HUWE1_S1084-p:A549/2.5uM/3h|MTDH_S568-p:A549/2.5uM/3h|TRIM56_T442-p:A549/2.5uM/3h|TNKS1BP1_S672-p:A549/2.5uM/3h|DBNL_S275-p:A549/2.5uM/3h|SLC4A7_S233-p:A549/2.5uM/3h|SMAP_S17-p:PC3/2.5uM/3h|CCS_S267-p:PC3/2.5uM/3h|SMARCA5_S116-p:PC3/2.5uM/3h|WDHD1_S374-p:PC3/2.5uM/3h|RSL1D1_S361-p:PC3/2.5uM/3h|NUP107_S86-p:PC3/2.5uM/3h|TOP2B_S1522-p:PC3/2.5uM/3h|TOP2B_S1524-p:PC3/2.5uM/3h|SPAG1_S418-p:PC3/2.5uM/3h|SLBP_T171-p:PC3/2.5uM/3h|ZNF638_T1851-p:PC3/2.5uM/3h|ACAP2_S521-p:PC3/2.5uM/3h|MTFR1_S119-p:PC3/2.5uM/3h|LARP7_S261-p:PC3/2.5uM/3h|SRRM1_S560-p:PC3/2.5uM/3h|SRRM1_S562-p:PC3/2.5uM/3h|ZNF740_S44-p:PC3/2.5uM/3h|H1FX_S31-p:PC3/2.5uM/3h|MVB12A_S202-p:PC3/2.5uM/3h|AJUBA_S263-p:PC3/2.5uM/3h|HEXIM2_S53-p:PC3/2.5uM/3h|RBM14_S643-p:PC3/2.5uM/3h|ERBB2IP_S1179-p:PC3/2.5uM/3h|KLC2_S610-p:PC3/2.5uM/3h|ANLN_S323-p:PC3/2.5uM/3h|BCLAF1_S648-p:PC3/2.5uM/3h|PPP1R1B_S45-p:PC3/2.5uM/3h|RANBP2_S789-p:PC3/2.5uM/3h|EPB41L2_S598-p:PC3/2.5uM/3h|EIF3J_S11-p:PC3/2.5uM/3h|NPM1_S139-p:PC3/2.5uM/3h|EPB41_S684-p:PC3/2.5uM/3h|EIF4B_S422-p:PC3/2.5uM/3h|EIF4A3_S12-p:PC3/2.5uM/3h|RANBP2_S788-p:PC3/2.5uM/3h|SMARCA4_S1417-p:PC3/2.5uM/3h|TPD52_S176-p:PC3/2.5uM/3h|TRA2B_S97-p:PC3/2.5uM/3h|PCDH1_S984-p:PC3/2.5uM/3h|CHAF1A_S772-p:PC3/2.5uM/3h|PDCD11_S926-p:PC3/2.5uM/3h|MAST2_S1407-p:PC3/2.5uM/3h|MACC1_S515-p:PC3/2.5uM/3h|RBM15B_S562-p:PC3/2.5uM/3h|AFF4_S814-p:PC3/2.5uM/3h|NOL7_S133-p:PC3/2.5uM/3h|CCDC43_S2-p:PC3/2.5uM/3h|CD2AP_S224-p:PC3/2.5uM/3h|MAP1B_T1949-p:Astrocyte/2.5uM/3h|MAP1B_T2034-p:Astrocyte/2.5uM/3h|RANBP2_S1509-p:Astrocyte/2.5uM/3h|HSF1_S363-p:Astrocyte/2.5uM/3h|METTL3_S243-p:Astrocyte/2.5uM/3h|ZC3H18_S868-p:Astrocyte/2.5uM/3h|AFAP1L1_S745-p:Astrocyte/2.5uM/3h|DOCK7_S1421-p:Astrocyte/2.5uM/3h|TNKS1BP1_S1545-p:Astrocyte/2.5uM/3h|SRRM2_S2702-p:Astrocyte/2.5uM/3h|SVIL_S707-p:Astrocyte/2.5uM/3h|TPM2_S283-p:Astrocyte/2.5uM/3h|CD44_S706-p:Astrocyte/2.5uM/3h|TNFAIP3_S645-p:Astrocyte/2.5uM/3h|DSTN_S3-p:Astrocyte/2.5uM/3h|TERF2_S365-p:Astrocyte/2.5uM/3h|PRICKLE2_S695-p:Astrocyte/2.5uM/3h|DSN1_S58-p:Astrocyte/2.5uM/3h|NSFL1C_S140-p:Astrocyte/2.5uM/3h	161	2.3531	67.1	0.0594627	0.286731	5.5722	67.1	1.45252e-05	0.000333014
PERT-P100-DIA2_1271738-62-5	n=101|ZBTB7A_S337-p:MCF7/12uM/3h|BAG3_S173-p:MCF7/12uM/3h|BAG3_T406-p:MCF7/12uM/3h|PAK4_S104-p:MCF7/12uM/3h|RPLP1_S104-p:MCF7/12uM/3h|LMNB1_S23-p:MCF7/12uM/3h|KIF1A_S1370-p:MCF7/12uM/3h|GAPVD1_S466-p:MCF7/12uM/3h|RBM33_S41-p:MCF7/12uM/3h|ARHGEF17_S546-p:MCF7/12uM/3h|SCAF1_S929-p:MCF7/12uM/3h|SRRM2_S1694-p:MCF7/12uM/3h|CARHSP1_S30-p:MCF7/12uM/3h:NPC/12uM/3h|RRP15_T19-p:MCF7/12uM/3h|NCOA3_S857-p:MCF7/12uM/3h|CTPS1_S562-p:MCF7/12uM/3h|FLNA_S1533-p:MCF7/12uM/3h|RFC1_T506-p:MCF7/12uM/3h|HNRNPU_S26-p:MCF7/12uM/3h|SPTBN1_S2102-p:MCF7/12uM/3h|PPIG_S687-p:MCF7/12uM/3h|SHROOM2_S974-p:MCF7/12uM/3h|PRPSAP1_S177-p:MCF7/12uM/3h|WDR43_S77-p:MCF7/12uM/3h|GREB1_S1193-p:MCF7/12uM/3h|RBM26_S127-p:MCF7/12uM/3h|ZC3H18_S487-p:MCF7/12uM/3h|SREK1_T363-p:MCF7/12uM/3h|EDC3_S161-p:MCF7/12uM/3h|MIR1199_S26-p:MCF7/12uM/3h|BRIP1_S1237-p:MCF7/12uM/3h|HN1L_S173-p:MCF7/12uM/3h|BRWD1_S1475-p:MCF7/12uM/3h|RBM27_S120-p:MCF7/12uM/3h|SCRIB_S1486-p:NPC/12uM/3h|ALS2_S1335-p:NPC/12uM/3h|HNRNPAB_S255-p:NPC/12uM/3h|CWC22_S829-p:NPC/12uM/3h|MED19_S226-p:NPC/12uM/3h|SRGAP3_S874-p:NPC/12uM/3h|PAK4_S181-p:NPC/12uM/3h|EIF3A_S584-p:NPC/12uM/3h:A375/12uM/3h|NONO_T15-p:NPC/12uM/3h|MLF2_S238-p:NPC/12uM/3h:PC3/12uM/3h|DBNL_S269-p:NPC/12uM/3h|NPM1_T199-p:A375/12uM/3h:A549/12uM/3h|GLI2_S970-p:A375/12uM/3h|ATRX_S731-p:A375/12uM/3h|RPS6_S236-p:A375/12uM/3h|RBM10_S89-p:A375/12uM/3h|NOLC1_S538-p:A375/12uM/3h|PLEC_S4386-p:A375/12uM/3h|PHF3_S1925-p:A375/12uM/3h|PGM2_S165-p:A375/12uM/3h|SCAF11_S796-p:A375/12uM/3h|ELF4_S188-p:A375/12uM/3h|BCAS3_S480-p:A375/12uM/3h|CSPP1_S459-p:A375/12uM/3h|LEO1_S630-p:A375/12uM/3h|SETD2_T2056-p:A375/12uM/3h|NOP56_S520-p:PC3/12uM/3h|TOP2B_S1581-p:PC3/12uM/3h|LARP1_S548-p:PC3/12uM/3h|TNKS1BP1_S672-p:PC3/12uM/3h|LMNA_S22-p:PC3/12uM/3h:A549/12uM/3h|LMNA_S282-p:PC3/12uM/3h|PAICS_S27-p:PC3/12uM/3h|AHNAK_S177-p:PC3/12uM/3h|WASL_S430-p:A549/12uM/3h|PCYT1A_S329-p:A549/12uM/3h|PPIG_S397-p:A549/12uM/3h|PLEC_S21-p:A549/12uM/3h|C8orf33_T19-p:A549/12uM/3h|U2SURP_S67-p:A549/12uM/3h|SMARCA5_S116-p:A549/12uM/3h|FOSL2_S200-p:A549/12uM/3h|MARCKS_S170-p:A549/12uM/3h|HNRNPA3_S14-p:A549/12uM/3h|TCOF1_S1378-p:A549/12uM/3h|MIS18BP1_S690-p:A549/12uM/3h|ANKHD1_S1679-p:A549/12uM/3h|DOCK7_S929-p:A549/12uM/3h|ARHGAP35_S1179-p:A549/12uM/3h|SLTM_S553-p:A549/12uM/3h|SRRM2_T983-p:A549/12uM/3h|MATR3_S188-p:Astrocyte/12uM/3h|LMNB1_S393-p:Astrocyte/12uM/3h|ADD1_S12-p:Astrocyte/12uM/3h|HSF1_S303-p:Astrocyte/12uM/3h|AHNAK_S210-p:Astrocyte/12uM/3h|TP53BP1_S1678-p:Astrocyte/12uM/3h|TJAP1_S531-p:Astrocyte/12uM/3h|SRRM1_S874-p:Astrocyte/12uM/3h|CLASRP_S294-p:Astrocyte/12uM/3h|PRKD2_S197-p:Astrocyte/12uM/3h|BCLAF1_S268-p:Astrocyte/12uM/3h|SMAP_S17-p:Astrocyte/12uM/3h|RPLP0_S304-p:Astrocyte/12uM/3h|PDHA1_S232-p:Astrocyte/12uM/3h|PXN_S303-p:Astrocyte/12uM/3h|CDK16_S153-p:Astrocyte/12uM/3h	101	0.0633	80.2	0.958923	0.978428	2.0905	80.2	0.0849186	0.281335
PERT-P100-DIA_STAUROSPORINE	n=8|JUND_S100:A375/1uM/3h:Astrocyte/1uM/3h|NUP214_S1023:A375/1uM/3h:Astrocyte/1uM/3h|AHNAK_S3426:A375/1uM/3h|OCIAD1_S108:A375/1uM/3h|NCOR2_S956:A375/1uM/3h|SRRT_T544:Astrocyte/1uM/3h|MAP4_S1073:Astrocyte/1uM/3h|ZC3HC1_S321:Astrocyte/1uM/3h	8	-0.5485	100	0.66499	0.879842	0.7956	100	0.520481	0.757426
PERT-P100-DIA_MOMELOTINIB	n=7|KIF4A_S801:NPC/1uM/3h:A375/1uM/3h|MAP4_S1073:NPC/1uM/3h:A375/1uM/3h|KIAA0930_S304:NPC/1uM/3h:A375/1uM/3h|SH3KBP1_S230:NPC/1uM/3h|SYNRG_S1075:NPC/1uM/3h|RPS6KA1_S221:A375/1uM/3h|IQGAP3_S1424:A375/1uM/3h	7	5.592	85.7	2.19891e-05	0.00113744	2.2715	85.7	0.0867324	0.285264
PERT-P100-DIA_BIX-01338	n=5|NOLC1_T610:MCF7/10uM/3h|DPF2_S142:MCF7/10uM/3h|DCAF1_S1000:MCF7/10uM/3h|PLEC_T4030:MCF7/10uM/3h|CCNYL1_S344:MCF7/10uM/3h	5	0.2601	100	0.829492	0.93586	0.2127	100	0.858604	0.943368
PATH-WP_Translation_inhibitors_in_chronically_activated_PDGFRA_cells	n=22|RPS6_S235:https://www.wikipathways.org/index.php/Pathway:WP4566|RPS6_S236:https://www.wikipathways.org/index.php/Pathway:WP4566|RPS6KA1_S380:https://www.wikipathways.org/index.php/Pathway:WP4566|RPS6_S240:https://www.wikipathways.org/index.php/Pathway:WP4566|RPS6KB1_T412:https://www.wikipathways.org/index.php/Pathway:WP4566|RPS6_S244:https://www.wikipathways.org/index.php/Pathway:WP4566|MAP2K1_S222:https://www.wikipathways.org/index.php/Pathway:WP4566|MAP2K1_S218:https://www.wikipathways.org/index.php/Pathway:WP4566|MAPK1_T185:https://www.wikipathways.org/index.php/Pathway:WP4566|MAPK1_Y187:https://www.wikipathways.org/index.php/Pathway:WP4566|MAPK3_Y204:https://www.wikipathways.org/index.php/Pathway:WP4566|MAPK3_T202:https://www.wikipathways.org/index.php/Pathway:WP4566|MAP2K2_S222:https://www.wikipathways.org/index.php/Pathway:WP4566|MAP2K2_S226:https://www.wikipathways.org/index.php/Pathway:WP4566|EIF4EBP1_T37:https://www.wikipathways.org/index.php/Pathway:WP4566|EIF4EBP1_T46:https://www.wikipathways.org/index.php/Pathway:WP4566|EIF4EBP1_S65:https://www.wikipathways.org/index.php/Pathway:WP4566|PDCD4_S67:https://www.wikipathways.org/index.php/Pathway:WP4566|PDCD4_S76:https://www.wikipathways.org/index.php/Pathway:WP4566|PDCD4_S457:https://www.wikipathways.org/index.php/Pathway:WP4566|EIF4B_S406:https://www.wikipathways.org/index.php/Pathway:WP4566|EIF4B_S422:https://www.wikipathways.org/index.php/Pathway:WP4566	18	-2.9588	55.6	0.0553019	0.273624	-1.9223	55.6	0.214891	0.48805
PATH-WP_PI3K-Akt_signaling_pathway	n=52|GYS1_S641:https://www.wikipathways.org/index.php/Pathway:WP4172|GYS1_S11:https://www.wikipathways.org/index.php/Pathway:WP4172|GYS1_S8:https://www.wikipathways.org/index.php/Pathway:WP4172|GYS1_S645:https://www.wikipathways.org/index.php/Pathway:WP4172|TSC2_S939:https://www.wikipathways.org/index.php/Pathway:WP4172|TSC2_T1462:https://www.wikipathways.org/index.php/Pathway:WP4172|TSC1_S511:https://www.wikipathways.org/index.php/Pathway:WP4172|TSC1_S487:https://www.wikipathways.org/index.php/Pathway:WP4172|AKT1_T308:https://www.wikipathways.org/index.php/Pathway:WP4172|AKT1_T450:https://www.wikipathways.org/index.php/Pathway:WP4172|AKT1_S473:https://www.wikipathways.org/index.php/Pathway:WP4172|AKT3_T305:https://www.wikipathways.org/index.php/Pathway:WP4172|AKT2_T309:https://www.wikipathways.org/index.php/Pathway:WP4172|AKT2_S474:https://www.wikipathways.org/index.php/Pathway:WP4172|GSK3B_S9:https://www.wikipathways.org/index.php/Pathway:WP4172|FOXO3_S253:https://www.wikipathways.org/index.php/Pathway:WP4172|FOXO3_T32:https://www.wikipathways.org/index.php/Pathway:WP4172|IKBKB_S177:https://www.wikipathways.org/index.php/Pathway:WP4172|IKBKB_S181:https://www.wikipathways.org/index.php/Pathway:WP4172|BAD_S75:https://www.wikipathways.org/index.php/Pathway:WP4172|CASP9_S183:https://www.wikipathways.org/index.php/Pathway:WP4172|MDM2_S157:https://www.wikipathways.org/index.php/Pathway:WP4172|MDM2_S186:https://www.wikipathways.org/index.php/Pathway:WP4172|MDM2_S166:https://www.wikipathways.org/index.php/Pathway:WP4172|IKBKG_S377:https://www.wikipathways.org/index.php/Pathway:WP4172|IKBKG_Y374:https://www.wikipathways.org/index.php/Pathway:WP4172|CDKN1B_Y88:https://www.wikipathways.org/index.php/Pathway:WP4172|CDKN1A_T145:https://www.wikipathways.org/index.php/Pathway:WP4172|RPS6KB1_S434:https://www.wikipathways.org/index.php/Pathway:WP4172|RPS6KB1_T412:https://www.wikipathways.org/index.php/Pathway:WP4172|RPS6KB1_S394:https://www.wikipathways.org/index.php/Pathway:WP4172|RPS6KB1_T252:https://www.wikipathways.org/index.php/Pathway:WP4172|EIF4EBP1_T46:https://www.wikipathways.org/index.php/Pathway:WP4172|EIF4EBP1_T70:https://www.wikipathways.org/index.php/Pathway:WP4172|EIF4EBP1_S65:https://www.wikipathways.org/index.php/Pathway:WP4172|EIF4EBP1_T37:https://www.wikipathways.org/index.php/Pathway:WP4172|EIF4B_S406:https://www.wikipathways.org/index.php/Pathway:WP4172|RPS6_S236:https://www.wikipathways.org/index.php/Pathway:WP4172|RPS6_S235:https://www.wikipathways.org/index.php/Pathway:WP4172|MYC_T58:https://www.wikipathways.org/index.php/Pathway:WP4172|MYC_S62:https://www.wikipathways.org/index.php/Pathway:WP4172|BRCA1_S988:https://www.wikipathways.org/index.php/Pathway:WP4172|PRKCA_T228:https://www.wikipathways.org/index.php/Pathway:WP4172|PRKCA_S226:https://www.wikipathways.org/index.php/Pathway:WP4172|PKN1_T774:https://www.wikipathways.org/index.php/Pathway:WP4172|PKN2_T814:https://www.wikipathways.org/index.php/Pathway:WP4172|PKN2_T816:https://www.wikipathways.org/index.php/Pathway:WP4172|PKN2_T958:https://www.wikipathways.org/index.php/Pathway:WP4172|PKN2_S815:https://www.wikipathways.org/index.php/Pathway:WP4172|SGK1_T256:https://www.wikipathways.org/index.php/Pathway:WP4172|SGK1_S422:https://www.wikipathways.org/index.php/Pathway:WP4172|SGK3_T320:https://www.wikipathways.org/index.php/Pathway:WP4172	51	-0.9043	31.4	0.472272	0.800679	0.184	31.4	0.887769	0.953096
PATH-WP_Pancreatic_adenocarcinoma_pathway	n=12|CHUK_S176:https://www.wikipathways.org/index.php/Pathway:WP4263|IKBKB_S181:https://www.wikipathways.org/index.php/Pathway:WP4263|MAP2K1_S218:https://www.wikipathways.org/index.php/Pathway:WP4263|MAP2K1_S222:https://www.wikipathways.org/index.php/Pathway:WP4263|MAP2K2_S222:https://www.wikipathways.org/index.php/Pathway:WP4263|MAP2K2_S226:https://www.wikipathways.org/index.php/Pathway:WP4263|MAPK1_Y187:https://www.wikipathways.org/index.php/Pathway:WP4263|MAPK1_T185:https://www.wikipathways.org/index.php/Pathway:WP4263|MAPK3_Y204:https://www.wikipathways.org/index.php/Pathway:WP4263|MAPK3_T202:https://www.wikipathways.org/index.php/Pathway:WP4263|MTOR_S2448:https://www.wikipathways.org/index.php/Pathway:WP4263|STAT1_Y701:https://www.wikipathways.org/index.php/Pathway:WP4263	8	-3.2257	62.5	0.0111726	0.105188	-0.88	62.5	0.482364	0.73781
PATH-WP_Non-small_cell_lung_cancer	n=20|RB1_S249:https://www.wikipathways.org/index.php/Pathway:WP4255|AKT1_T308:https://www.wikipathways.org/index.php/Pathway:WP4255|RB1_T252:https://www.wikipathways.org/index.php/Pathway:WP4255|BAD_S75:https://www.wikipathways.org/index.php/Pathway:WP4255|MAP2K1_S222:https://www.wikipathways.org/index.php/Pathway:WP4255|MAP2K1_S218:https://www.wikipathways.org/index.php/Pathway:WP4255|MAP2K2_S226:https://www.wikipathways.org/index.php/Pathway:WP4255|MAP2K2_S222:https://www.wikipathways.org/index.php/Pathway:WP4255|MAPK1_Y187:https://www.wikipathways.org/index.php/Pathway:WP4255|MAPK1_T185:https://www.wikipathways.org/index.php/Pathway:WP4255|MAPK3_T202:https://www.wikipathways.org/index.php/Pathway:WP4255|MAPK3_Y204:https://www.wikipathways.org/index.php/Pathway:WP4255|PLCG1_Y1253:https://www.wikipathways.org/index.php/Pathway:WP4255|PLCG1_Y783:https://www.wikipathways.org/index.php/Pathway:WP4255|AKT2_T309:https://www.wikipathways.org/index.php/Pathway:WP4255|CASP9_S196:https://www.wikipathways.org/index.php/Pathway:WP4255|FOXO3_S253:https://www.wikipathways.org/index.php/Pathway:WP4255|FOXO3_T32:https://www.wikipathways.org/index.php/Pathway:WP4255|STAT5A_Y694:https://www.wikipathways.org/index.php/Pathway:WP4255|STAT5B_Y699:https://www.wikipathways.org/index.php/Pathway:WP4255	16	-0.4934	56.2	0.708711	0.898122	1.8728	56.2	0.148276	0.403681
PATH-WP_Hepatitis_B_infection	n=17|AKT1_T308:https://www.wikipathways.org/index.php/Pathway:WP4666|AKT1_T450:https://www.wikipathways.org/index.php/Pathway:WP4666|AKT1_S473:https://www.wikipathways.org/index.php/Pathway:WP4666|AKT3_T305:https://www.wikipathways.org/index.php/Pathway:WP4666|AKT2_S474:https://www.wikipathways.org/index.php/Pathway:WP4666|AKT2_T309:https://www.wikipathways.org/index.php/Pathway:WP4666|IKBKB_S177:https://www.wikipathways.org/index.php/Pathway:WP4666|IKBKB_S181:https://www.wikipathways.org/index.php/Pathway:WP4666|IKBKG_Y374:https://www.wikipathways.org/index.php/Pathway:WP4666|IKBKG_S377:https://www.wikipathways.org/index.php/Pathway:WP4666|BAD_S75:https://www.wikipathways.org/index.php/Pathway:WP4666|MAP2K1_S218:https://www.wikipathways.org/index.php/Pathway:WP4666|MAPK1_Y187:https://www.wikipathways.org/index.php/Pathway:WP4666|MAPK1_T185:https://www.wikipathways.org/index.php/Pathway:WP4666|MAPK3_Y204:https://www.wikipathways.org/index.php/Pathway:WP4666|MAPK3_T202:https://www.wikipathways.org/index.php/Pathway:WP4666|MAP2K2_S226:https://www.wikipathways.org/index.php/Pathway:WP4666	15	-1.8076	33.3	0.135391	0.447894	-0.5086	33.3	0.680867	0.85901
PATH-NP_TWEAK_PATHWAY	n=20|MAP3K7_S439:Kumar M,2009|MAP3K7_T184:Kumar M,2009|MAP3K7_T187:Kumar M,2009|NFKBIA_S32:Haile WB,2010;Kumar M,2009;Brown SA,2003;Saitoh T,2003;Jin L,2004;Tran NL,2005;Vince JE,2008;Dogra C,2006;Sanz AB,2008;Donohue PJ,2003;Campbell S,2006;Xu H,2004;Dogra C,2007;Li H,2009;Chen T,2011|NFKBIA_S36:Haile WB,2010;Kumar M,2009;Brown SA,2003;Saitoh T,2003;Jin L,2004;Tran NL,2005;Vince JE,2008;Dogra C,2006;Sanz AB,2008;Donohue PJ,2003;Campbell S,2006;Xu H,2004;Dogra C,2007;Li H,2009;Chen T,2011|MAPK3_T202:Novoyatleva T,2010;Kumar M,2009;Donohue PJ,2003;Polek TC,2003;Vincent C,2009|MAPK3_Y204:Novoyatleva T,2010;Kumar M,2009;Donohue PJ,2003;Polek TC,2003;Vincent C,2009|MAPK1_T185:Novoyatleva T,2010;Vincent C,2009;Polek TC,2003;Sanz AB,2009;Donohue PJ,2003;Ando T,2006|MAPK1_Y187:Novoyatleva T,2010;Vincent C,2009;Polek TC,2003;Sanz AB,2009;Donohue PJ,2003;Ando T,2006|AKT1_S473:Novoyatleva T,2010;Feng F,2008;Ando T,2006;Sanz AB,2009;Fortin SP,2009;Dogra C,2007|AKT2_S474:Fortin SP,2009|MAPK8_T183:Wako M,2008;Donohue PJ,2003;Vincent C,2009|MAPK8_Y185:Wako M,2008;Donohue PJ,2003;Vincent C,2009|MAPK9_T183:Donohue PJ,2003;Vincent C,2009|MAPK9_Y185:Donohue PJ,2003;Vincent C,2009|GSK3B_S9:Vincent C,2009;Novoyatleva T,2010;Dogra C,2007|RELA_S536:Maecker H,2005;Wako M,2008;Dai L,2009;Gao HX,2009;Dionne S,2010|MAPK14_T180:Kumar M,2009;Ebihara N,2009;Zhi-Chun L,2011|MAPK14_Y182:Kumar M,2009;Ebihara N,2009;Zhi-Chun L,2011|BAD_S134:Fortin SP,2009	18	0.6174	44.4	0.631951	0.862302	0.7368	44.4	0.556651	0.789861
PATH-NP_TSLP_PATHWAY	n=182|INPPL1_Y986:Zhong J,2012|WIPF1_S350:Zhong J,2012|FOXO3_T32:Reardon C,2011|PPP1R12B_T646:Zhong J,2012|PPP1R12B_T650:Zhong J,2012|JAK2_Y1007:Arima K,2010;Wohlmann A,2010;Rochman Y,2010;Zhong J,2012|JAK2_Y1008:Arima K,2010;Wohlmann A,2010;Rochman Y,2010;Zhong J,2012|JAK2_Y570:Arima K,2010;Wohlmann A,2010;Rochman Y,2010;Zhong J,2012|CTNND1_S268:Zhong J,2012|CTNND1_Y96:Zhong J,2012|BRD4_S1117:Zhong J,2012|PPP1R11_Y64:Zhong J,2012|MED24_S862:Zhong J,2012|SKAP2_Y261:Zhong J,2012|PHF14_S290:Zhong J,2012|PHF14_T287:Zhong J,2012|SNAPIN_T14:Zhong J,2012|LMNA_S22:Zhong J,2012|LMNA_T19:Zhong J,2012|ITGB3_Y773:Zhong J,2012|LCK_Y394:Zhong J,2012|FYN_Y420:Zhong J,2012|FES_Y713:Zhong J,2012|HSP90AA1_Y726:Zhong J,2012|YES1_Y426:Zhong J,2012|LYN_Y397:Zhong J,2012|PLEK_S117:Zhong J,2012|PLEK_T123:Zhong J,2012|HCK_T412:Zhong J,2012|HCK_Y411:Zhong J,2012|CALM3_Y100:Zhong J,2012|PABPC1_Y382:Zhong J,2012|SRC_Y419:Zhong J,2012|EEF2_Y443:Zhong J,2012|LCP1_S5:Zhong J,2012|LCP1_S7:Zhong J,2012|LCP1_Y28:Zhong J,2012|ATF2_S62:Zhong J,2012|ATF2_T69:Zhong J,2012|ATF2_T71:Zhong J,2012|STMN1_S16:Zhong J,2012|STMN1_S25:Zhong J,2012|PRKCA_S10:Zhong J,2012|PRKCA_S13:Zhong J,2012|PRKCA_S226:Zhong J,2012|JUNB_T102:Zhong J,2012|JUNB_T104:Zhong J,2012|ATF7_T42:Zhong J,2012|ATF7_T51:Zhong J,2012|ATF7_T53:Zhong J,2012|RPL7_Y195:Zhong J,2012|TFEB_S109:Zhong J,2012|TFEB_S114:Zhong J,2012|TFEB_S122:Zhong J,2012|EIF2S2_S13:Zhong J,2012|EIF2S2_S2:Zhong J,2012|JAK1_Y1034:Rochman Y,2010;Arima K,2010;Wohlmann A,2010|JAK1_Y1035:Rochman Y,2010;Arima K,2010;Wohlmann A,2010|MAPK3_T202:Shan L,2010;Tasian SK,2012;Arima K,2010;Wong CK,2010;Reardon C,2011;Zhong J,2012|MAPK3_T207:Shan L,2010;Tasian SK,2012;Arima K,2010;Wong CK,2010;Reardon C,2011;Zhong J,2012|MAPK3_Y204:Shan L,2010;Tasian SK,2012;Arima K,2010;Wong CK,2010;Reardon C,2011;Zhong J,2012|CAD_S1859:Zhong J,2012|MAPK1_T185:Shan L,2010;Arima K,2010;Tasian SK,2012;Wong CK,2010;Reardon C,2011;Zhong J,2012|MAPK1_Y187:Shan L,2010;Arima K,2010;Tasian SK,2012;Wong CK,2010;Reardon C,2011;Zhong J,2012|PTPN6_Y536:Zhong J,2012|SHC1_Y428:Zhong J,2012|AKT1_S126:Zhong J,2012|AKT1_S473:Arima K,2010;Ohba T,2008;Tasian SK,2012;Rochman Y,2008;Reardon C,2011|AKT1_T308:Arima K,2010;Ohba T,2008;Tasian SK,2012;Rochman Y,2008;Reardon C,2011|ADD1_T16:Zhong J,2012|ADD2_S701:Zhong J,2012|MAP2K2_S226:Zhong J,2012|RPL4_Y264:Zhong J,2012|TAGLN2_Y192:Zhong J,2012|STAT3_S727:Pu HH,2012;Tasian SK,2012;Wu J,2012;Shan L,2010;Reche PA,2001;Semlali A,2010;Arima K,2010;Wohlmann A,2010;Zhong J,2012;Wang Y,2012;Li H,2011|STAT3_Y705:Pu HH,2012;Tasian SK,2012;Wu J,2012;Shan L,2010;Reche PA,2001;Semlali A,2010;Arima K,2010;Wohlmann A,2010;Zhong J,2012;Wang Y,2012;Li H,2011|ETV3_S133:Zhong J,2012|ETV3_S139:Zhong J,2012|STAT1_Y701:Arima K,2010;Tasian SK,2012;Lu N,2009;Li H,2011|STAT6_Y641:Arima K,2010;Tasian SK,2012|STAT5A_Y694:Rochman Y,2010;Nguyen KD,2010;Tasian SK,2012;Reche PA,2001;Quentmeier H,2001;Semlali A,2010;Arima K,2010;Zhong J,2010;Wohlmann A,2010;Scheeren FA,2010;Lu N,2009;Brown VI,2007;Rochman I,2007;Omori M,2007;Rochman Y,2008;Isaksen DE,2002;Levin SD,1999;Zhong J,2012;Wang Y,2012;Li H,2011;Isaksen DE,1999|PIK3CA_Y246:Zhong J,2012|TEC_Y519:Zhong J,2012|MAPK8_T183:Shan L,2010|MAPK8_Y185:Shan L,2010|MAPK9_T183:Shan L,2010;Zhong J,2012|MAPK9_Y185:Shan L,2010;Zhong J,2012|CSNK1D_S356:Zhong J,2012|NUP153_S338:Zhong J,2012|HCFC1_S597:Zhong J,2012|HCFC1_S598:Zhong J,2012|STAT5B_Y699:Rochman Y,2010;Nguyen KD,2010;Tasian SK,2012;Reche PA,2001;Quentmeier H,2001;Semlali A,2010;Arima K,2010;Wohlmann A,2010;Scheeren FA,2010;Lu N,2009;Brown VI,2007;Rochman I,2007;Omori M,2007;Rochman Y,2008;Isaksen DE,2002;Levin SD,1999;Zhong J,2012;Isaksen DE,1999|AGFG1_S179:Zhong J,2012|AGFG1_S181:Zhong J,2012|MAPK12_Y185:Zhong J,2012|MAPK10_T221:Zhong J,2012|MAPK10_Y223:Zhong J,2012|SUB1_S15:Zhong J,2012|SUB1_S17:Zhong J,2012|SUB1_S19:Zhong J,2012|RPS20_T6:Zhong J,2012|RPS6_S235:Brown VI,2007;Shochat C,2011;Tasian SK,2012|RPS6_S236:Brown VI,2007;Shochat C,2011;Tasian SK,2012|MAP2K1_S218:Li H,2011;Zhong J,2012|MAP2K1_S222:Li H,2011;Zhong J,2012|SRSF11_S207:Zhong J,2012|PTPN11_Y542:Zhong J,2012|BTK_Y551:Zhong J,2012|SOS1_S1078:Zhong J,2012|SOS1_S1082:Zhong J,2012|DLG1_S575:Zhong J,2012|PPFIA1_S1171:Zhong J,2012|SF3B2_S431:Zhong J,2012|SF3B2_S435:Zhong J,2012|SF3B2_S436:Zhong J,2012|PICALM_S16:Zhong J,2012|EIF4EBP1_T70:Brown VI,2007;Tasian SK,2012|THOC5_T328:Zhong J,2012|SPTAN1_S1029:Zhong J,2012|SPTAN1_S1031:Zhong J,2012|DAG1_T790:Zhong J,2012|SCRIB_S1508:Zhong J,2012|RBM39_S117:Zhong J,2012|PUM1_S209:Zhong J,2012|STAT4_Y693:Arima K,2010|PLEC_Y4155:Zhong J,2012|MAPK14_T180:Shan L,2010;Wong CK,2010|MAPK14_Y182:Shan L,2010;Wong CK,2010|PDS5A_S1206:Zhong J,2012|LDLRAP1_S14:Zhong J,2012|C9orf129_Y67:Zhong J,2012|ARHGAP21_S924:Zhong J,2012|CAMSAP1_S1080:Zhong J,2012|SEL1L3_Y447:Zhong J,2012|SEL1L3_Y448:Zhong J,2012|EDC4_T727:Zhong J,2012|MPRIP_Y267:Zhong J,2012|KDM3B_S798:Zhong J,2012|SPRED1_S238:Zhong J,2012|TEX2_S266:Zhong J,2012|TEX2_T269:Zhong J,2012|MICALL1_S484:Zhong J,2012|MICALL1_S486:Zhong J,2012|SERBP1_S391:Zhong J,2012|SERBP1_T388:Zhong J,2012|SERBP1_Y207:Zhong J,2012|NAV1_S1000:Zhong J,2012|PCNP_S147:Zhong J,2012|PSPC1_S409:Zhong J,2012|MADD_S1239:Zhong J,2012|GATAD2B_S334:Zhong J,2012|GATAD2B_S338:Zhong J,2012|LPP_S35:Zhong J,2012|DOCK10_S1292:Zhong J,2012|PDLIM5_Y251:Zhong J,2012|NEDD4L_S446:Zhong J,2012|NEDD4L_S448:Zhong J,2012|NEDD4L_S449:Zhong J,2012|NEDD4L_T302:Zhong J,2012|CIC_S496:Zhong J,2012|PI4K2A_S47:Zhong J,2012|PPP1R12C_T560:Zhong J,2012|UBE2O_S839:Zhong J,2012|UBE2O_T838:Zhong J,2012|WDR33_S1217:Zhong J,2012|WDR33_S1218:Zhong J,2012|WDR33_S1219:Zhong J,2012|IRF2BPL_S69:Zhong J,2012|SEMA4B_S830:Zhong J,2012|PAG1_Y317:Zhong J,2012|FAM120A_Y418:Zhong J,2012|ADD3_S17:Zhong J,2012|ADD3_S679:Zhong J,2012|PUF60_T314:Zhong J,2012|APPL1_S401:Zhong J,2012|CDV3_Y190:Zhong J,2012|DAPP1_Y139:Zhong J,2012|SRRM2_S2272:Zhong J,2012|TLN1_Y436:Zhong J,2012|GPSM3_Y108:Zhong J,2012|TNPO3_T891:Zhong J,2012|NCOA3_S857:Zhong J,2012	173	0.0769	36.4	0.951618	0.978428	-2.6693	36.4	0.0399107	0.17604
PATH-NP_TSH_PATHWAY	n=13|CREB1_S133:Kim H,2003;Rivas M,2009;Dremier S,2007;Pomerance M,2000;Peri A,2002|STAT3_S727:Kim H,2003;Kim WB,2007;Park ES,2000|STAT3_Y705:Kim H,2003;Kim WB,2007;Park ES,2000|MTOR_S2448:Lu C,2010;Blancquaert S,2010|VASP_S157:Calebiro D,2009|PTK2_Y397:Lu C,2010|PTK2_Y407:Lu C,2010|PTK2_Y576:Lu C,2010|EIF4EBP1_S65:Blancquaert S,2010|EIF4EBP1_T37:Blancquaert S,2010|EIF4EBP1_T46:Blancquaert S,2010|AKT1S1_T246:Blancquaert S,2010|PPP1R1B_T34:Garcia-Jimenez C,2005	13	-0.4406	38.5	0.726937	0.902639	-1.5616	38.5	0.22766	0.50404
PATH-NP_TNF_ALPHA_PATHWAY	n=13|CREB1_S133:Kim H,2003;Rivas M,2009;Dremier S,2007;Pomerance M,2000;Peri A,2002|STAT3_S727:Kim H,2003;Kim WB,2007;Park ES,2000|STAT3_Y705:Kim H,2003;Kim WB,2007;Park ES,2000|MTOR_S2448:Lu C,2010;Blancquaert S,2010|VASP_S157:Calebiro D,2009|PTK2_Y397:Lu C,2010|PTK2_Y407:Lu C,2010|PTK2_Y576:Lu C,2010|EIF4EBP1_S65:Blancquaert S,2010|EIF4EBP1_T37:Blancquaert S,2010|EIF4EBP1_T46:Blancquaert S,2010|AKT1S1_T246:Blancquaert S,2010|PPP1R1B_T34:Garcia-Jimenez C,2005	13	-0.4299	38.5	0.72941	0.902639	-1.5387	38.5	0.232665	0.511144
PATH-NP_TIE2_PATHWAY	n=83|IKBKB_S177:Yang J,2001;Schmidt C,2003|IKBKB_S181:Yang J,2001;Schmidt C,2003;Chao CY,2011;Wang TM,2011;Tseng WP,2010;Ahmad R,2007|IKBKB_Y188:Huang WC,2003|IKBKB_Y199:Huang WC,2003|PPP1R12A_T696:Xing J,2010;Mong PY,2008;Yamaguchi S,2009|CHUK_S176:Ling L,1998|CHUK_T23:Ozes ON,1999;Essers MA,2004;Ogawa H,2005;Yuan ZQ,2002|MAP3K7_T187:Singhirunnusorn P,2005;Choo MK,2006;Broglie P,2010;Taniguchi F,2009|FOXO3_S253:Kok SH,2012|RPS6KA5_S376:Jamaluddin M,2007|CRYAB_S59:Adhikari AS,2011|RAF1_S338:Fushimi K,2007;Yao B,1995|NR3C1_S226:Verhoog NJ,2011|ERBB2_Y1222:Rivas MA,2010|ERBB2_Y1248:Rivas MA,2010|TP53_S15:Gadea G,2004|HSPB1_S78:Su X,2008|JUN_S63:Kassardjian A,2010;Wang LC,2005;Starace D,2005;Singhirunnusorn P,2005;Essers MA,2004;Liu J,2009|JUN_S73:Kassardjian A,2010;Wang LC,2005;Starace D,2005;Singhirunnusorn P,2005;Essers MA,2004;Liu J,2009|NCF1_S345:Dang PM,2006;Dewas C,2003;Frey RS,2002|EZR_T567:Lim S,2009|ATF2_T71:Tesz GJ,2007|CREB1_S133:Ono H,2004;Venkatachalam K,2009|PRKCA_T638:Wang YR,2011|TNFRSF1A_S381:Guan YJ,2011|ERBB3_Y1289:Hemi R,2011|MYL9_S20:Wadgaonkar R,2005|MYL9_T19:Wadgaonkar R,2005|NFKBIA_S32:Regnier CH,1997;DiDonato JA,1997;Zhao Q,1999;Lee FS,1997;Woronicz JD,1997;20039412;20032197;17189827;17184772;17178392;17121845;15536134;15489375;15526279;12716675|NFKBIA_S36:Regnier CH,1997;DiDonato JA,1997;Zhao Q,1999;Bonnard M,2000;Lee FS,1997;Woronicz JD,1997;20039412;20032197;17189827;17184772;17178392;17121845;15536134;15489375;15526279;12716675|NFKBIA_Y42:Abu-Amer Y,1998|MSN_T558:Lim S,2009|NOS3_S1177:Kawanaka H,2002|AKT1_S473:Ogawa H,2005;Essers MA,2004;Wang Y,2011;Plaisance I,2008|AKT1_T308:Ogawa H,2005;Essers MA,2004;Wang Y,2011;Plaisance I,2008|RDX_T564:Lim S,2009|IRS1_S1101:Zhang J,2008|IRS1_S270:Natalicchio A,2010;Chuang CC,2011;Hemi R,2011;Zhang J,2008;Zhang J,2008|IRS1_S307:Natalicchio A,2010;Chuang CC,2011;Hemi R,2011;Zhang J,2008;Zhang J,2008|IRS1_S636:Natalicchio A,2010;Chuang CC,2011;Hemi R,2011;Zhang J,2008;Zhang J,2008|IRS1_S639:Natalicchio A,2010;Chuang CC,2011;Hemi R,2011;Zhang J,2008|STAT3_Y705:Ishizuka K,2007|MAPK8_T183:Luo SF,2010;Kim NH,2010;Starace D,2005;Zhao Q,2005;Yoshino O,2004;Essers MA,2004;Boisleve F,2005;Takada Y,2004;Ramana KV,2004;Kim KY,2005;Rastogi S,2011|MAPK8_Y185:Luo SF,2010;Kim NH,2010;Starace D,2005;Zhao Q,2005;Yoshino O,2004;Essers MA,2004;Boisleve F,2005;Takada Y,2004;Ramana KV,2004;Kim KY,2005;Rastogi S,2011|RGS7_S434:Benzing T,2002|TSC2_S939:Dan HC,2008|TSC2_T1462:Dan HC,2008|GSK3B_S21:Oguma K,2008;Yoon K,2008;Austin RL,2008;Plaisance I,2008|GSK3B_S9:Oguma K,2008;Yoon K,2008;Austin RL,2008;Plaisance I,2008|MAP2K6_S207:Waiwut P,2011|CDK5_Y15:Nohara A,2011|RELA_S276:Vermeulen L,2003;Chen Y,2010;Jamaluddin M,2007;Kai M,2009;Sakurai H,2003|RELA_S311:Duran A,2003;Kai M,2009;Chen Y,2010;Jamaluddin M,2007;Kai M,2009;Sakurai H,2003|RELA_S468:Chen Y,2010;Jamaluddin M,2007;Kai M,2009;Sakurai H,2003|RELA_S529:Wang D,2000;Chen Y,2010;Jamaluddin M,2007;Kai M,2009;Sakurai H,2003|GLO1_T107:Lane JC,1991;Van Herreweghe F,2002;de Hemptinne V,2007|PTK2_Y397: 16818654|PTK2_Y576: 16818654|PTK2_Y925: 16818654|PRKCD_S645:Kilpatrick LE,2010|PRKCD_T507:Kilpatrick LE,2010|TRAF2_S11:Zhang L,2011;Li S,2009;Li S,2006|TRAF2_S55:Zhang L,2011;Li S,2009;Li S,2006;Thomas GS,2009|TRAF2_T117:Zhang L,2011;Li S,2009;Li S,2006;Li S,2009|PAK1_T212:Zhou L,2009|PAK1_T423:Zhou L,2009|EIF4EBP1_S65:Lee DF,2007|NFKBIB_S19:DiDonato J,1996;Lee FS,1998;DiDonato JA,1997;Chen Y,2004|NFKBIB_S23:DiDonato J,1996;Lee FS,1998;DiDonato JA,1997;Chen Y,2004|TAB1_S423:Singhirunnusorn P,2005;Shin MS,2009;Sakurai H,2003|MAPK14_T180:20039412;15590691;17126905;15550066;15629137;16982613;10385526;21738216|MAPK14_Y182:20039412;15590691;17126905;15550066;15629137;16982613;10385526;21738216|MAP3K11_S281:Korchnak AC,2009|MAP3K11_T277:Korchnak AC,2009|TAX1BP1_S593:Shembade N,2011|TAX1BP1_S666:Shembade N,2011|TSC1_S487:Lee DF,2007|TSC1_S511:Lee DF,2007|ARHGEF2_T679:Kakiashvili E,2009|MAP3K14_T559:Bhattacharyya S,2010|MAP3K5_S83:Min W,2008;Li X,2008|DOK1_S443:Lee S,2004|DOK1_S450:Lee S,2004	83	-0.9252	31.3	0.458876	0.800679	0.6577	32.5	0.602467	0.827736
PATH-NP_T_CELL_RECEPTOR_PATHWAY	n=44|CHUK_S180:Gingery A,2008|MAP3K7_T184:Gingery A,2008|MAP3K7_T187:Gingery A,2008|RPS6KA5_S360:Abecassis L,2004|RPS6KA5_T581:Abecassis L,2004|JUN_S73:Hocevar BA,1999|CDK1_T14:Liu JH,1999|CDK1_T161:Liu JH,1999|CDK1_Y15:Hu X,2007|ATF2_S90:Sano Y,1999|ATF2_T69:Sano Y,1999|ATF2_T71:Sano Y,1999|RPS6KB1_T390:Lamouille S,2007|NFKBIA_S32:Gingery A,2008|MAPK3_T202:Lee MK,2007;Dockrell ME,2009;Galliher AJ,2006|MAPK3_Y204:Lee MK,2007;Dockrell ME,2009;Galliher AJ,2006|MAPK1_T185:Lee MK,2007;Dockrell ME,2009|MAPK1_Y187:Lee MK,2007;Dockrell ME,2009|CDC25C_S216:Hu X,2007|AKT1_S473:Dockrell ME,2009;Gingery A,2008|TGFBR2_S213:Luo K,1997;Lawler S,1997;Chen F,1995;Blobe GC,2001|TGFBR2_S409:Luo K,1997;Lawler S,1997;Chen F,1995;Blobe GC,2001|TGFBR2_S416:Luo K,1997;Lawler S,1997;Chen F,1995;Blobe GC,2001|TGFBR2_Y259:Luo K,1997;Lawler S,1997;Chen F,1995;Blobe GC,2001|TGFBR2_Y284:Galliher AJ,2006;Galliher AJ,2007|TGFBR2_Y336:Luo K,1997;Lawler S,1997;Chen F,1995;Blobe GC,2001|TGFBR2_Y424:Luo K,1997;Lawler S,1997;Chen F,1995;Blobe GC,2001|MTOR_S2448:Lamouille S,2007|GSK3B_S9:Edlund S,2005|SMAD3_S208:Furukawa F,2003|SMAD3_S213:Furukawa F,2003|SMAD3_S418:Guo X,2008|MAP2K1_S218:Gingery A,2008|TGFBR3_T843:Chen W,2003;Blobe GC,2001|MEF2C_S387:Han J,1997|MEF2C_T293:Han J,1997|MEF2C_T300:Han J,1997|EIF4EBP1_S65:Lamouille S,2007|SMAD2_S240:Wicks SJ,2000|SMAD2_S465:Souchelnytskyi S,1997|SMAD2_S467:Souchelnytskyi S,1997|MAPK14_T180:Sorrentino A,2008;Galliher AJ,2006;de Wert G,1991|MAPK14_Y182:Sorrentino A,2008;Galliher AJ,2006;de Wert G,1991|PARD6A_S345:Ozdamar B,2005	42	-1.1268	26.2	0.371496	0.718983	-0.1457	26.2	0.922189	0.962337
PATH-NP_PROLACTIN_PATHWAY	n=167|SDCBP_Y56:Nguyen V,2009|DDX3X_Y283:Nguyen V,2009|PIK3C2B_Y228:Nguyen V,2009|HGS_Y216:Nguyen V,2009|DOK2_Y299:Nguyen V,2009|DIAPH1_Y424:Nguyen V,2009|WDR1_Y238:Nguyen V,2009|RPS6KA5_T581:Kaiser M,2007|STAM2_Y371:Nguyen V,2009|MPZL1_Y263:Nguyen V,2009|ADA_Y348:Nguyen V,2009|TFRC_Y20:Nguyen V,2009|RAF1_S259:Chan SM,2004|RAF1_Y340:Li M,2008|RAF1_Y341:Li M,2008|CD3D_Y149:Nguyen V,2009|CD3D_Y160:Nguyen V,2009|ATP1A1_Y260:Nguyen V,2009|CD5_Y453:Nguyen V,2009|LCK_Y192:Nguyen V,2009;Ohashi Y,1998|LCK_Y505:Nguyen V,2009;Ohashi Y,1998;Vang T,2001|FYN_Y420:Nguyen V,2009;Ohashi Y,1998|FYN_Y440:Nguyen V,2009;Ohashi Y,1998|FYN_Y531:Mustelin T,1992|CDK1_T14:Nguyen V,2009|CDK1_Y15:Nguyen V,2009|CDK1_Y19:Nguyen V,2009|LDHB_Y240:Nguyen V,2009|TUBB_Y340:Nguyen V,2009|TUBB_Y50:Nguyen V,2009|CD3E_Y188:Nguyen V,2009|CD3E_Y199:Nguyen V,2009|HSP90AB1_Y484:Nguyen V,2009|SNRNP70_Y126:Nguyen V,2009|ENO2_Y44:Nguyen V,2009|CD7_Y222:Nguyen V,2009|CD3G_Y160:Nguyen V,2009|G6PD_Y533:Nguyen V,2009|ATP1A3_Y548:Nguyen V,2009|ATP1A3_Y549:Nguyen V,2009|ATF2_T71:Mittelstadt PR,2009|CREB1_S133:Yu CT,2001;Kaiser M,2007|PECAM1_Y713:Nguyen V,2009|FER_Y714:Nguyen V,2009|PLCG2_Y753:Nguyen V,2009|PTPRA_Y798:Nguyen V,2009|PGAM1_Y26:Nguyen V,2009|PLCG1_Y771:Li M,2008;Fukai I,2000;Nguyen V,2009;Houtman JC,2005;Chan SM,2004;Perez-Villar JJ,1999|PLCG1_Y775:Li M,2008;Fukai I,2000;Nguyen V,2009;Houtman JC,2005;Chan SM,2004;Perez-Villar JJ,1999|PLCG1_Y783:Li M,2008;Fukai I,2000;Nguyen V,2009;Houtman JC,2005;Chan SM,2004;Perez-Villar JJ,1999|CD247_Y111:Nguyen V,2009;Perez-Villar JJ,1999;Herndon TM,2001|CD247_Y123:Nguyen V,2009;Perez-Villar JJ,1999;Herndon TM,2001|CD247_Y142:Nguyen V,2009;Perez-Villar JJ,1999;Herndon TM,2001|CD247_Y153:Nguyen V,2009;Perez-Villar JJ,1999;Herndon TM,2001|CD247_Y72:Nguyen V,2009;Perez-Villar JJ,1999;Herndon TM,2001|CD247_Y83:Nguyen V,2009;Perez-Villar JJ,1999;Herndon TM,2001|CBL_S667:Nguyen V,2009;Houtman JC,2005|CBL_S669:Nguyen V,2009;Houtman JC,2005|CBL_Y674:Nguyen V,2009;Houtman JC,2005|AHCY_Y193:Nguyen V,2009|DGKA_Y335:Merino E,2008|DNAJB1_Y176:Nguyen V,2009|MAPK3_T202:Saxena M,1999|MAPK3_Y204:Saxena M,1999|CD82_Y261:Nguyen V,2009|EPHA3_Y779:Nguyen V,2009|SHC1_Y349:Pacini S,1998|SHC1_Y350:Pacini S,1998|SHC1_Y428:Nguyen V,2009|AKT1_S473:Chan SM,2004|HNRNPH3_Y296:Nguyen V,2009|PGM1_Y353:Nguyen V,2009|STAT1_S727:Gamero AM,2000|STAT5A_Y694:Welte T,1999|TEC_Y519:Nguyen V,2009|TXK_Y420:Chamorro M,2001|WAS_Y291:Nguyen V,2009;Badour K,2004|ZAP70_S491:Nguyen V,2009;Houtman JC,2005;Chan SM,2004;Perez-Villar JJ,1999|ZAP70_Y248:Nguyen V,2009;Houtman JC,2005;Chan SM,2004;Perez-Villar JJ,1999|ZAP70_Y292:Nguyen V,2009;Houtman JC,2005;Chan SM,2004;Perez-Villar JJ,1999|ZAP70_Y474:Pacini S,1998|ZAP70_Y492:Nguyen V,2009;Houtman JC,2005;Chan SM,2004;Perez-Villar JJ,1999|ZAP70_Y493:Nguyen V,2009;Houtman JC,2005;Chan SM,2004;Perez-Villar JJ,1999|MAPK8_T183:Wang J,2011|CRKL_Y251:Nguyen V,2009|GSK3B_S219:Nguyen V,2009|GSK3B_Y216:Nguyen V,2009|GDI2_Y203:Nguyen V,2009|CCT8_Y30:Nguyen V,2009|ANXA11_Y279:Nguyen V,2009|DUSP3_Y138:Alonso A,2003|DAPK1_S308:Chuang YT,2008|ACLY_Y682:Nguyen V,2009|PTTG1IP_Y174:Nguyen V,2009|RAN_Y147:Nguyen V,2009|ACTA1_Y93:Nguyen V,2009|CLTC_Y634:Nguyen V,2009|CLTC_Y899:Nguyen V,2009|BDH1_Y248:Nguyen V,2009|RELA_S536:Mattioli I,2004;Kingeter LM,2010|PRKCD_T507:Ma JS,2008;Nguyen V,2009|PRKCD_Y313:Ma JS,2008;Nguyen V,2009|PTPN11_Y62:Nguyen V,2009|ITK_Y512:Heyeck SD,1997;Andreotti AH,2010;Nguyen V,2009|STK4_Y433:Nguyen V,2009|LCP2_S376:Di Bartolo V,2007|LCP2_Y113:Di Bartolo V,2007|LCP2_Y128:Di Bartolo V,2007|MAPK7_T219:Garaude J,2005|MAPK7_Y221:Garaude J,2005|ADAM9_Y769:Nguyen V,2009|PRPF4B_Y849:Nguyen V,2009|DYRK1A_Y145:Nguyen V,2009|TRIM25_Y278:Nguyen V,2009|STAT4_S721:Mittelstadt PR,2009|MAPK11_T180:Salvador JM,2005;Mittelstadt PR,2009|MAPK11_Y182:Salvador JM,2005;Mittelstadt PR,2009|MAPK14_T180:Salvador JM,2005;Mittelstadt PR,2009;Jirmanova L,2009;Nguyen V,2009;Chan SM,2004|MAPK14_Y182:Salvador JM,2005;Mittelstadt PR,2009;Jirmanova L,2009;Nguyen V,2009;Chan SM,2004|DPYSL2_Y499:Nguyen V,2009|ZNF404_Y312:Nguyen V,2009|PHLDB3_Y437:Nguyen V,2009|PIK3AP1_Y694:Nguyen V,2009|TUBA1A_Y224:Nguyen V,2009|TUBA1A_Y272:Nguyen V,2009|EIF3M_Y351:Nguyen V,2009|CYFIP1_Y108:Nguyen V,2009|SKAP1_Y142:Nguyen V,2009|ZDHHC17_Y70:Nguyen V,2009|LAX1_Y93:Nguyen V,2009|GOLGA5_Y54:Nguyen V,2009|PARD3_Y489:Nguyen V,2009|PARD3_Y719:Nguyen V,2009|UBASH3B_Y19:Nguyen V,2009|CASKIN2_Y253:Nguyen V,2009|CASKIN2_Y384:Nguyen V,2009|ELMO1_Y724:Nguyen V,2009|ARHGEF2_Y894:Nguyen V,2009|PKP4_Y372:Nguyen V,2009|PKP4_Y415:Nguyen V,2009|DOK1_Y409:Nguyen V,2009|TSG101_Y390:Nguyen V,2009|ACBD6_Y69:Nguyen V,2009|DEF6_Y144:Becart S,2008|ELP3_Y329:Nguyen V,2009|LY9_Y626:Nguyen V,2009|MSL2_Y20:Nguyen V,2009|PAG1_S353:Nguyen V,2009|PAG1_Y227:Nguyen V,2009|PAG1_Y359:Nguyen V,2009|PAG1_Y417:Nguyen V,2009|MTMR10_Y708:Nguyen V,2009|ACTR10_Y4:Nguyen V,2009|ITSN2_Y553:Nguyen V,2009|ITSN2_Y968:Nguyen V,2009|CGN_Y105:Nguyen V,2009|CD84_Y279:Nguyen V,2009|LNPEP_Y70:Nguyen V,2009|VAV3_Y173:Charvet C,2005;Zakaria S,2004|GAB2_Y266:Nguyen V,2009;Gu H,1998|GAB2_Y614:Yamasaki S,2001|SIT1_Y148:Nguyen V,2009|SIT1_Y169:Nguyen V,2009|SIT1_Y90:Nguyen V,2009|SIT1_Y95:Nguyen V,2009|DYRK1B_Y273:Nguyen V,2009|DDX49_Y223:Nguyen V,2009	167	3.6296	23.4	0.00960468	0.0926282	0.3317	23.4	0.76257	0.897683
PATH-NP_OXYTOCIN_PATHWAY	n=29|JAK2_Y1008:D'Isanto M,2004|ESR1_S118:Arendt LM,2008;Chen Y,2010;Rasmussen LM,2010|ESR1_S167:Arendt LM,2008;Chen Y,2010;Rasmussen LM,2010|RB1_S780:Schroeder MD,2002|PRLR_S349:Daniel N,1996;Li Y,2006;Olayioye MA,2003;Lebrun JJ,1995;Waters MJ,1995;Coss D,1999;Bignon C,1999;Edwards GM,1998;Han Y,1997;Perrot-Applanat M,1997;Goupille O,1997;Jabbour HN,1996;Fresno Vara JA,2001;Berlanga JJ,1997;Cheng Y,2000;Chan CB,2010|CBL_Y731:Hunter S,1999|NFKBIA_S32:Kanda N,2009|NFKBIA_S36:Kanda N,2009|MAPK3_T202:Gutzman JH,2005;Schroeder MD,2003;Arendt LM,2006;Blume A,2009;Sodhi A,2008;Scotti ML,2008;Yamashita H,1999;Rao YP,1995;Struman I,1999;Yu TX,1998;Gutzman JH,2004;Hair WM,2002;Bernichtein S,2001;Sakamoto K,2007;Fresno Vara JA,2001;Llovera M,2000;Camarillo IG,1997|MAPK3_Y204:Gutzman JH,2005;Schroeder MD,2003;Arendt LM,2006;Blume A,2009;Sodhi A,2008;Scotti ML,2008;Yamashita H,1999;Rao YP,1995;Struman I,1999;Yu TX,1998;Gutzman JH,2004;Hair WM,2002;Bernichtein S,2001;Sakamoto K,2007;Fresno Vara JA,2001;Llovera M,2000;Camarillo IG,1997|MAPK1_T185:Gutzman JH,2005;Schroeder MD,2003;Gutzman JH,2004;D'Isanto M,2004;Arendt LM,2006;Camarillo IG,1997;Sodhi A,2008;Das R,1996;Blume A,2009;Di Rosa M,2009;Yamashita H,1999;Struman I,1999;Yu TX,1998;Bernichtein S,2001;Fresno Vara JA,2001;Llovera M,2000;Viengchareun S,2004;Chan CB,2010;Garcia-Martinez JM,2010|MAPK1_Y187:Gutzman JH,2005;Schroeder MD,2003;Gutzman JH,2004;D'Isanto M,2004;Arendt LM,2006;Camarillo IG,1997;Sodhi A,2008;Das R,1996;Blume A,2009;Di Rosa M,2009;Yamashita H,1999;Struman I,1999;Yu TX,1998;Bernichtein S,2001;Fresno Vara JA,2001;Llovera M,2000;Viengchareun S,2004;Chan CB,2010;Garcia-Martinez JM,2010|AKT1_S473:Pujianto DA,2010;Aksamitiene E,2011|MAP2K2_S222:D'Isanto M,2004|MAP2K2_S226:D'Isanto M,2004|STAT3_Y705:Russell DL,1999|STAT1_S727:Dalrymple A,2000;Lebrun JJ,1995;DeVito WJ,1999;Yamashita H,1999;Jabbour HN,1998;Schaber JD,1998;Kirken RA,1997;Llovera M,2000;Cheng Y,2000|STAT1_Y701:Dalrymple A,2000;Lebrun JJ,1995;DeVito WJ,1999;Yamashita H,1999;Jabbour HN,1998;Schaber JD,1998;Kirken RA,1997;Llovera M,2000;Cheng Y,2000|STAT5A_Y694:Gouilleux F,1994;Gouilleux F,1995;Muraoka-Cook RS,2008;Wu WJ,2008;Schroeder MD,2003;Brown RS,2011;Haines E,2009;Cave BJ,2005;Um M,2006;Huang Y,2006;Muraoka-Cook RS,2006;Buser AC,2007;Scotti ML,2008;Pezet A,1997;Frasor J,2001;Anderson GM,2008;Coss D,1999;DeVito WJ,1999;Olayioye MA,1999;Yamashita H,1999;Wyszomierski SL,1999;Iwatsuki K,1998;Jabbour HN,1998;Edwards GM,1998;Kanzaki M,1998;Berchtold S,1998;Han Y,1997;Kirken RA,1997;Wakao H,1997;Tonko-Geymayer S,2002;Hair WM,2002;Chughtai N,2002;Zhang G,2002;Brelje TC,2002;Aoki N,2002;Ahonen TJ,2002;Dogusan Z,2001;Bernichtein S,2001;Fresno Vara JA,2001;Montes de Oca P,2005;Sakamoto K,2007;Brelje TC,2004;Martens N,2005;Viengchareun S,2004;Cheng Y,2000;Chan CB,2010|MAPK8_T183:D'Isanto M,2004;Gutzman JH,2004;Gutzman JH,2005;Schwertfeger KL,2000;Kanda N,2009|MAPK8_Y185:D'Isanto M,2004;Gutzman JH,2004;Gutzman JH,2005;Schwertfeger KL,2000;Kanda N,2009|STAT5B_Y699:Bishop JD,2006;Coss D,1999;Schroeder MD,2003;DeVito WJ,1999;Yamashita H,1999;Iwatsuki K,1998;Jabbour HN,1998;Edwards GM,1998;Schaber JD,1998;Kanzaki M,1998;Han Y,1997;Kirken RA,1997;Wakao H,1997;Tonko-Geymayer S,2002;Hair WM,2002;Zhang G,2002;Brelje TC,2002;Aoki N,2002;Ahonen TJ,2002;Bernichtein S,2001;Fresno Vara JA,2001;Briscoe CP,2001;Frasor J,2001;Yamashita H,1998;Russell DL,1999;Montes de Oca P,2005;Martens N,2005;Viengchareun S,2004;Chan CB,2010|MAP2K1_S218:D'Isanto M,2004|MAP2K1_S222:D'Isanto M,2004|PAK1_Y153:Rider L,2007;Rider L,2011|PAK1_Y201:Rider L,2007;Rider L,2011|PAK1_Y285:Rider L,2007;Rider L,2011|MAPK14_T180:D'Isanto M,2004|MAPK14_Y182:D'Isanto M,2004	25	0.0914	44	0.943948	0.97652	0.8022	44	0.519342	0.757426
PATH-NP_NOTCH_PATHWAY	n=34|JAK2_Y1007:Li WQ,2001|JAK2_Y1008:Li WQ,2001|SRC_Y419:Fossey SL,2011|MAPK3_T202:Li WQ,2001|MAPK3_Y204:Li WQ,2001|MAPK1_T185:Li WQ,2001|MAPK1_Y187:Li WQ,2001|TYK2_Y1054:Auguste P,1997|TYK2_Y1055:Auguste P,1997|AKT1_S473:Mahboubi K,2003|MAP2K2_S222:Lin SK,2004|MAP2K2_S226:Lin SK,2004|IL6ST_S782:Mosley B,1996|IL6ST_Y759:Mosley B,1996|STAT3_S727:Blanchard F,2001|STAT3_Y705:Blanchard F,2001|STAT1_Y701:Li WQ,2001|STAT6_Y641:Fritz DK,2006|STAT5A_Y694:Migita K,2011;have shown that OSM induces phosphorylation of STAT5A in human RA FLS.Tiffen PG,2008;have shown that OSM induces phosphorylation of STAT5A in human KIM2 cells.Hintzen C,2009;have shown that OSM induces phosphorylation of STAT5A in normal human synovial fibroblasts cells.Blanchard F,2001;have shown that OSM induces phosphorylation of STAT5A at Tyr694 and Tyr696 in normal human pulmonary fibroblasts.Hintzen C,2008;have shown that OSM induces phosphorylation of STAT5A at Tyr696 in human primary dermal fibroblasts.Arita K,2008|MAPK8_T183:Li WQ,2001|MAPK8_Y185:Li WQ,2001|MAPK9_T183:Li WQ,2001|MAPK9_Y185:Li WQ,2001|STAT5B_Y699:Hintzen C,2008|JAK3_Y980:Li WQ,2001|MAP2K1_S218:Lin SK,2004|MAP2K1_S222:Lin SK,2004|RELA_S276:Baker BJ,2010|RELA_S536:Baker BJ,2010|PRKCZ_T410:Litherland GJ,2010|PTPN11_Y542:Halfter H,2000|PTPN11_Y580:Halfter H,2000|MAPK14_T180:Li WQ,2001|MAPK14_Y182:Li WQ,2001	30	1.007	43.3	0.454221	0.797691	1.6242	43.3	0.218293	0.492891
PATH-NP_LEPTIN_PATHWAY	n=44|FOXO3_S253:Lue H,2007|FOXO3_T32:Lue H,2007|RPS6KA5_S212:Gesser B,2011|RPS6KA5_S376:Gesser B,2011|RPS6KA5_T581:Gesser B,2011|JUN_S243:21340650|JUN_S63:Lue H,2011|PRKCB_T641:Watanabe H,2004|SRC_Y419:Shi X,2006|CREB1_S133:21340650|PRKCA_T638:Watanabe H,2004|ELK1_S383:Amin MA,2003|MYL9_S20:Swant JD,2005|MYL9_T19:Swant JD,2005|MAPK3_T202:Santos LL,2004|MAPK3_Y204:Santos LL,2004|MAPK1_T185:Santos LL,2004|MAPK1_Y187:Santos LL,2004|AKT1_S473:Amin MA,2003|AKT1_T308:Amin MA,2003|MAP2K2_S222:Amin MA,2003|STAT3_S727:Kim HR,2011|ZAP70_Y319:Klasen C,2014|ZAP70_Y493:Klasen C,2014|MAPK8_T183:Yu X,2007|MAPK8_Y185:Yu X,2007|MAPK9_T183:Dhanantwari P,2008|MAPK9_Y185:Dhanantwari P,2008|PLA2G4A_S505:Mitchell RA,1999|GSK3A_S21:Schwartz V,2012|GSK3B_S9:Lue H,2007|MAP2K1_S218:Amin MA,2003|MAP2K1_S222:Amin MA,2003|RELA_S536:Lee CY,2012|PRKCD_S645:Watanabe H,2004|PRKCD_T507:Watanabe H,2004|PRKAA1_T183:Heinrichs D,2011|RPS6KA1_S221:Gesser B,2011|RPS6KA1_S380:Gesser B,2011|RPS6KA1_T573:Gesser B,2011|MAPK14_T180:Santos LL,2004|MAPK14_Y182:Santos LL,2004|BAD_S99:Lue H,2007|PRKAB1_S108:Ohta S,2012	41	-2.7135	53.7	0.0363787	0.208752	-1.6464	53.7	0.195743	0.456465
PATH-NP_KIT_RECEPTOR_PATHWAY	n=50|ACACB_S222:Roman EA,2010;Steinberg GR,2006|IKBKB_S181:Yang SN,2009;Tang CH,2007|CHUK_S180:Yang SN,2009;Tang CH,2007;Lam QL,2007|JAK2_Y221:Heida NM,2010;Bjorbaek C,1997;Ghilardi N,1997;Mauvoisin D,2010;Knobelspies H,2010|JAK2_Y813:Sanchez-Margalet V,2001;Jiang L,2008;Li Z,2007|EGFR_Y1172:Saxena NK,2008;Chao HH,2007;Beales IL,2007;Shida D,2005|FYN_Y417:Girasol A,2009|FYN_Y528:Girasol A,2009|EIF4E_S209:Perez-Perez A,2010;Perez-Perez A,2009|MAPT_S396:Greco SJ,2010|SRC_Y419:Heida NM,2010;Beltowski J,2006|SRC_Y522:Heida NM,2010;Beltowski J,2006|PLCG2_Y1217:Dellas C,2007|MAPK3_T202:Martin-Romero C,2001;Mirshamsi S,2004;Bjorbaek C,2001;Mauvoisin D,2010;Burgos-Ramos E,2010|MAPK3_Y204:Martin-Romero C,2001;Mirshamsi S,2004;Bjorbaek C,2001;Mauvoisin D,2010;Burgos-Ramos E,2010|MAPK1_T185:Martin-Romero C,2001;Bjorbaek C,1997;Mirshamsi S,2004;Ren J,2010;Hekerman P,2007|MAPK1_Y187:Martin-Romero C,2001;Bjorbaek C,1997;Mirshamsi S,2004;Ren J,2010;Hekerman P,2007|MAPK1_Y205:Martin-Romero C,2001;Bjorbaek C,1997;Mirshamsi S,2004;Ren J,2010;Hekerman P,2007|NOS3_S1177:Ren J,2010;Mehebik N,2005;Goetze S,2002;Mehebik-Mojaat N,2009;Procopio C,2009|NOS3_S1179:Ren J,2010;Mehebik N,2005;Goetze S,2002;Mehebik-Mojaat N,2009;Procopio C,2009|AKT1_S473:Mirshamsi S,2004;Duan C,2004;Brabant G,2005;Uddin S,2010;Ren J,2010|AKT1_T308:Mirshamsi S,2004;Duan C,2004;Brabant G,2005;Uddin S,2010;Ren J,2010|IRS1_S307:Bjorbaek C,1997;Carvalheira JB,2005;Girasol A,2009;Yang SN,2009;Tang CH,2007;Mehebik-Mojaat N,2009|IRS1_S323:Duan C,2004;Li Z,2007;Hennige AM,2006;Hennige AM,2006|STAT3_S727:Sanchez-Margalet V,2001;Carpenter LR,1998;Bjorbaek C,1997;Bjorbaek C,2001;Ren J,2010;Ruiter M,2010;Mauvoisin D,2010;Knobelspies H,2010;He Y,2009|STAT3_Y705:Ren D,2005;Kanda N,2008;Laubner K,2005;Sanchez-Margalet V,2001;Carpenter LR,1998;Bjorbaek C,1997;Bjorbaek C,2001;Ren J,2010;Ruiter M,2010;Mauvoisin D,2010;Knobelspies H,2010;He Y,2009|STAT1_S727:Hekerman P,2007;Bendinelli P,2000;Kanda N,2008;Lam QL,2007|STAT1_Y701:Kanda N,2008;Hekerman P,2007;Bendinelli P,2000;Kanda N,2008;Lam QL,2007|STAT5A_Y694:Hekerman P,2007;Gong Y,2007|MTOR_S2448:Lam QL,2007;Zhou W,2011|LEPR_Y1141:Carpenter LR,1998;Tang Y,2009;Saxena NK,2008;Bjorbaek C,1999;Ebenbichler CF,2002|LEPR_Y986:Carpenter LR,1998;Tang Y,2009;Saxena NK,2008;Bjorbaek C,1999;Ebenbichler CF,2002|GSK3A_S21:Mirshamsi S,2004;Uddin S,2010|GSK3B_S21:Mirshamsi S,2004;Uddin S,2010;Ning K,2009;Valerio A,2006;Aquila S,2005|GSK3B_S9:Mirshamsi S,2004;Uddin S,2010;Ning K,2009;Valerio A,2006;Aquila S,2005;Greco SJ,2009|GSK3B_Y216:Mirshamsi S,2004;Uddin S,2010;Ning K,2009;Valerio A,2006;Aquila S,2005|STAT5B_Y699:Hekerman P,2007;Laubner K,2005;Gong Y,2007|PRKAA2_T172:Ren J,2010;McGaffin KR,2009;Roman EA,2010;Greco SJ,2009;Uotani S,2006;Steinberg GR,2006;Steinberg GR,2003|PTEN_S370:Ning K,2009|PTEN_S385:Ning K,2009|PTEN_T366:Ning K,2009|RELA_S276:Tang CH,2007|PTK2_Y397:Heida NM,2010;Ratke J,2010|PTK2_Y861:Heida NM,2010;Ratke J,2010|PTK2_Y925:Heida NM,2010;Ratke J,2010|EIF4EBP1_T37:Perez-Perez A,2010;Perez-Perez A,2009;Maya-Monteiro CM,2008;Zhou W,2011|EIF4EBP1_T46:Perez-Perez A,2010;Perez-Perez A,2009;Maya-Monteiro CM,2008;Zhou W,2011|RPS6KA1_S363:Valerio A,2006;Zhao T,2005|RPS6KA1_T359:Valerio A,2006;Zhao T,2005|BAD_S99:Maroni P,2003;Chen YC,2011	46	-1.4351	30.4	0.245991	0.598536	-0.6529	30.4	0.597682	0.827206
PATH-NP_IL6_PATHWAY	n=13|SGK1_S78:Meng F,2005|SGK1_T256:Meng F,2005|JUN_S63:Solis-Herruzo JA,1999|EIF4E_S209:Yamagiwa Y,2004|RPS6KB1_T390:Shi Y,2002;Kim JH,2008|AKT1_S473:Hideshima T,2001;Kim JH,2008|STAT3_S727:Jain N,1999|GSK3B_S9:Hideshima T,2001;G-Amlak M,2002|NCOA1_S1185:Ueda T,2002|NCOA1_T1179:Ueda T,2002|MAPK14_T180:Meng F,2005;Kang KW,2007|MAPK14_Y182:Meng F,2005;Kang KW,2007|BAD_S99:Hideshima T,2001	13	-0.8851	38.5	0.495973	0.820375	-0.5458	38.5	0.667389	0.851444
PATH-NP_IL33_PATHWAY	n=52|FOXO3_S253:Moller C,2005;Liu H,2009|FOXO3_T32:Moller C,2005;Liu H,2009|MITF_S409:Wu M,2000;Sonnenblick A,2004|MITF_S73:Hemesath TJ,1998|JUN_S73:Radinger M,2010;Iwaki S,2005|KIT_S741:Blume-Jensen P,1995|KIT_S746:Blume-Jensen P,1995|KIT_S821:Blume-Jensen P,1995|KIT_S959:Blume-Jensen P,1995|KIT_Y568:Thommes K,1999;Lennartsson J,2004;Catalano A,2004;Zeng S,2005;Samayawardhena LA,2008;Shivakrupa R,2005;Smith JA,2010;Wandzioch E,2004;Ye ZJ,2011;Corbacioglu S,2006;Pedersen M,2009;Pedersen M,2009;Ye ZJ,2011|KIT_Y570:Thommes K,1999|KIT_Y703:Thommes K,1999;Lennartsson J,2004;Catalano A,2004;Zeng S,2005;Samayawardhena LA,2008;Shivakrupa R,2005;Smith JA,2010;Wandzioch E,2004;Ye ZJ,2011;Corbacioglu S,2006;Pedersen M,2009;Pedersen M,2009;Ye ZJ,2011|KIT_Y721:Lennartsson J,2004;Catalano A,2004;Zeng S,2005;Samayawardhena LA,2008;Shivakrupa R,2005;Smith JA,2010;Wandzioch E,2004;Ye ZJ,2011;Corbacioglu S,2006;Pedersen M,2009;Pedersen M,2009;Ye ZJ,2011|KIT_Y730:Lennartsson J,2004;Catalano A,2004;Zeng S,2005;Samayawardhena LA,2008;Shivakrupa R,2005;Smith JA,2010;Wandzioch E,2004;Ye ZJ,2011;Corbacioglu S,2006;Pedersen M,2009|KIT_Y823:Lennartsson J,2004;Catalano A,2004;Zeng S,2005;Samayawardhena LA,2008;Shivakrupa R,2005;Smith JA,2010;Wandzioch E,2004;Ye ZJ,2011;Corbacioglu S,2006;Pedersen M,2009;Pedersen M,2009;Ye ZJ,2011|KIT_Y900:Lennartsson J,2003|KIT_Y936:Thommes K,1999;Lennartsson J,2004;Catalano A,2004;Zeng S,2005;Samayawardhena LA,2008;Shivakrupa R,2005;Smith JA,2010;Wandzioch E,2004;Ye ZJ,2011;Corbacioglu S,2006;Pedersen M,2009;Pedersen M,2009;Ye ZJ,2011|GYS1_S641:Radinger M,2010|ATF2_T71:Radinger M,2010|PLCG1_Y783:Iwaki S,2005|RPS6KB1_T390:Radinger M,2010;Liu L,2009;Arcaro A,2007;Corbacioglu S,2006|MAPK3_T202:Jahn T,2007;van Dijk TB,2000;Lennartsson J,2004;Liu L,2009;Samayawardhena LA,2008;Kalesnikoff J,2006;Iwaki S,2005;Smith JA,2010;Wandzioch E,2004;Corbacioglu S,2006;Bayle J,2004|MAPK3_Y204:Jahn T,2007;van Dijk TB,2000;Lennartsson J,2004;Liu L,2009;Samayawardhena LA,2008;Kalesnikoff J,2006;Iwaki S,2005;Smith JA,2010;Wandzioch E,2004;Corbacioglu S,2006;Bayle J,2004|MAPK1_S202:Jahn T,2007;van Dijk TB,2000;Lennartsson J,2004;Liu L,2009;Samayawardhena LA,2008;Kalesnikoff J,2006;Iwaki S,2005;Smith JA,2010;Wandzioch E,2004;Corbacioglu S,2006;Bayle J,2004|MAPK1_Y205:Jahn T,2007;van Dijk TB,2000;Lennartsson J,2004;Liu L,2009;Samayawardhena LA,2008;Kalesnikoff J,2006;Iwaki S,2005;Smith JA,2010;Wandzioch E,2004;Corbacioglu S,2006;Bayle J,2004|AKT1_S473:Sarbassov DD,2005|AKT1_T308:Radinger M,2010;Jahn T,2007;Arcaro A,2007;van Dijk TB,2000;Iwaki S,2005;Samayawardhena LA,2008;Sivalenka RR,2004;Shivakrupa R,2005;Smith JA,2010;Wandzioch E,2004;Fehrenbach K,2009;Corbacioglu S,2006;Jahn T,2002;Ye ZJ,2011;Sarbassov DD,2005|MAP2K2_S222:Lennartsson J,2004;Wandzioch E,2004;Ye ZJ,2011|MAP2K2_S226:Lennartsson J,2004;Wandzioch E,2004;Ye ZJ,2011|STAT3_Y705:Shivakrupa R,2005;Corbacioglu S,2006|STAT1_Y701:Brizzi MF,1999;Deberry C,1997;Corbacioglu S,2006|STAT5A_Y694:Jahn T,2007;Ye ZJ,2011;Corbacioglu S,2006|MTOR_S2448:Radinger M,2010|MAPK8_T183:Radinger M,2010;Samayawardhena LA,2008;Kalesnikoff J,2006;Shivakrupa R,2005|MAPK8_Y185:Radinger M,2010;Samayawardhena LA,2008;Kalesnikoff J,2006;Shivakrupa R,2005|GSK3A_Y279:Radinger M,2010|GSK3B_S9:Radinger M,2010|GSK3B_Y216:Radinger M,2010|RPS6_S235:Corbacioglu S,2006|RPS6_S236:Corbacioglu S,2006|MAP2K1_S218:Lennartsson J,2004;Wandzioch E,2004;Ye ZJ,2011|MAP2K1_S222:Lennartsson J,2004;Wandzioch E,2004;Ye ZJ,2011|RELA_S536:Radinger M,2010;Iwaki S,2005|PTPN11_Y542:Corbacioglu S,2006;Pedersen M,2009|BTK_Y223:Iwaki S,2005;Schmidt U,2004;Ye ZJ,2011|FOXO1_S256:Moller C,2005|NFATC2_S53:Iwaki S,2005|EIF4EBP1_T37:Radinger M,2010|EIF4EBP1_T46:Radinger M,2010|MAPK14_T180:Radinger M,2010;Feuser K,2011;Samayawardhena LA,2008;Iwaki S,2005;Smith JA,2010;Fehrenbach K,2009;Ye ZJ,2011;Bayle J,2004|MAPK14_Y182:Radinger M,2010;Feuser K,2011;Samayawardhena LA,2008;Iwaki S,2005;Smith JA,2010;Fehrenbach K,2009;Ye ZJ,2011;Bayle J,2004|GAB2_Y452:Samayawardhena LA,2008;Pedersen M,2009	49	0.232	30.6	0.85733	0.946809	1.3489	30.6	0.28512	0.566617
PATH-NP_IL2_PATHWAY	n=12|IL2RB_Y418:Sharon M,1989;Asao H,1990;Mills GB,1990;Goldsmith MA,1995;Kumaki S,1992;Shackelford DA,1991;Goebel J,2000|IL2RB_Y536:Sharon M,1989;Asao H,1990;Mills GB,1990;Goldsmith MA,1995;Kumaki S,1992;Shackelford DA,1991;Goebel J,2000|STAT3_S727:Marzec M,2008;Fung MM,2003;Rosenthal LA,1997;Johnston JA,1995|STAT3_Y705:Marzec M,2008;Fung MM,2003;Rosenthal LA,1997;Johnston JA,1995|STAT1_S727:Chan SM,2004|STAT1_Y701:Chan SM,2004|STAT5B_Y699:Yu CL,2000;Rosenthal LA,1997;Johnston JA,1995;Fung MM,2003|JAK3_Y904:Johnston JA,1995;Miyazaki T,1994;Yu CL,1997;Yu CL,2000|JAK3_Y939:Johnston JA,1995;Miyazaki T,1994;Yu CL,1997;Yu CL,2000|BAD_S75:Ayllon V,2000|BAD_S99:Ayllon V,2000|GAB2_S623:Arnaud M,2004	12	-0.2792	41.7	0.819063	0.933962	-2.016	41.7	0.120313	0.349276
PATH-NP_IL11_PATHWAY	n=17|CHUK_T23:Li TM,2012|RPS6KB1_S447:Tenney R,2005|RPS6KB1_T444:Tenney R,2005|JAK1_Y1034:Kiessling S,2004;Berger LC,1994|JAK1_Y1035:Kiessling S,2004;Berger LC,1994|MAPK3_T202:Mahboubi K,2000;Suman P,2009;Tenney R,2005;Siddiqui RA,1995;Naugler KM,2008|MAPK3_Y204:Mahboubi K,2000;Suman P,2009;Tenney R,2005;Siddiqui RA,1995;Naugler KM,2008|PIK3R1_Y508:Li TM,2012;Fuhrer DK,1996|MAPK1_T185:Mahboubi K,2000;Suman P,2009;Tenney R,2005;Naugler KM,2008|MAPK1_Y187:Mahboubi K,2000;Suman P,2009;Tenney R,2005;Naugler KM,2008|AKT1_S473:Kiessling S,2004;Idris NM,2012;Li TM,2012;Naugler KM,2008|STAT3_S727:Suman P,2012;Mahboubi K,2000;Yap J,2010;Suman P,2009;Dimitriadis E,2006;Campbell CL,2001;Magrangeas F,2001;Tenney R,2005;Rajgopal R,2006;Walton KJ,2002;Bao L,2006;Ropeleski MJ,2003;Weich NS,1997;Ernst M,2008|STAT3_Y705:Suman P,2012;Mahboubi K,2000;Yap J,2010;Suman P,2009;Dimitriadis E,2006;Campbell CL,2001;Magrangeas F,2001;Tenney R,2005;Rajgopal R,2006;Walton KJ,2002;Bao L,2006;Ropeleski MJ,2003;Weich NS,1997;Ernst M,2008|STAT1_Y701:Mahboubi K,2000;Suman P,2012;Suman P,2009;Tenney R,2005|RPS6_S235:Nakayama T,2007;Tenney R,2005;Uemura T,2007|RPS6_S236:Nakayama T,2007;Tenney R,2005;Uemura T,2007|RELA_S536:Li TM,2012	15	-1.7951	46.7	0.16148	0.494864	-3.098	46.7	0.0244227	0.128672
PATH-NP_GLP1_PATHWAY	n=35|MAP2K7_S271:Natalicchio A et al.,2010|MAP2K7_T275:Natalicchio A et al.,2010|RAF1_S259:Kimura R et al.,2009|RB1_S780:MacDonald PE et al.,2003|RB1_S807:MacDonald PE et al.,2003|RB1_S811:MacDonald PE et al.,2003|CDK1_Y15:MacDonald PE et al.,2003|SRC_Y419:MacDonald PE et al.,2003|SRC_Y530:MacDonald PE et al.,2003|PRKCA_S657:MacDonald PE et al.,2003|PRKCA_T638:MacDonald PE et al.,2003|EIF2AK2_T451:MacDonald PE et al.,2003|PLN_S16:Younce CW et al.,2013|PLN_T17:Younce CW et al.,2013|CTNNB1_S675:Liu Z et al.,2008|ADD1_S726:MacDonald PE et al.,2003|STAT3_S727:MacDonald PE et al.,2003|STAT1_S708:MacDonald PE et al.,2003|STAT5A_Y694:14565957|MAPK8_T183:MacDonald PE et al.,2003|MAPK8_Y185:MacDonald PE et al.,2003|SLC9A3_S555:Rieg T et al.,2012|GSK3A_S21:Hang B et al.,2003|GSK3A_Y279:Hang B et al.,2003|GSK3B_S9:MacDonald PE et al.,2003|GSK3B_Y216:MacDonald PE et al.,2003|RPS6_S235:Moore CE et al.,2009|RPS6_S236:Moore CE et al.,2009|RPS6_S240:Moore CE et al.,2009|RPS6_S244:Moore CE et al.,2009|PRKCE_S729:MacDonald PE et al.,2003|GRIN1_S896:MacDonald PE et al.,2003|SMAD1_S463:MacDonald PE et al.,2003|SMAD1_S465:MacDonald PE et al.,2003|BAD_S118:Quoyer J et al.,2010	34	0.1649	44.1	0.895842	0.951968	-0.8733	44.1	0.496962	0.744884
PATH-NP_FSH_PATHWAY	n=18|FOXO3_S253:Chen YJ et al.,2007|RARA_S219:Santos NC et al.,2010|RARA_S369:Santos NC et al.,2010|CREB1_S133:Chen YJ et al.,2007|GJA1_S365:Yogo K et al.,2006|GJA1_S368:Yogo K et al.,2006|GJA1_S369:Yogo K et al.,2006|GJA1_S373:Yogo K et al.,2006|RPS6KB1_S447:Lecureuil C et al.,2005|RPS6KB1_T444:Lecureuil C et al.,2005|AKT1_S473:Alam H et al.,2009|MTOR_S2481:Chen YJ et al.,2007|PRKAA2_T172:Kayampilly PP et al.,2009|MDM2_S166:Alam H et al.,2009|FOXO1_S256:Nechamen CA et al.,2004|FOXO1_T24:Nechamen CA et al.,2004|MAPK14_T180:Maizels ET et al.,1998|MAPK14_Y182:Maizels ET et al.,1998	18	-0.529	44.4	0.671092	0.879842	1.6206	44.4	0.176087	0.431868
PATH-NP_FGF1_PATHWAY	n=52|SCAMP3_Y83:St-Germain JR et al.,2009|SCAMP3_Y86:St-Germain JR et al.,2009|HGS_Y132:St-Germain JR et al.,2009|SCAMP1_Y73:St-Germain JR et al.,2009|INPPL1_Y886:St-Germain JR et al.,2009|INPPL1_Y986:St-Germain JR et al.,2009|DOK2_Y299:St-Germain JR et al.,2009|JAK2_Y1007:Dudka AA et al.,2010|JAK2_Y1008:Dudka AA et al.,2010|STAM2_Y374:St-Germain JR et al.,2009|TFRC_Y20:St-Germain JR et al.,2009|APP_Y757:St-Germain JR et al.,2009|FGF1_S131:Wiedlocha A et al.,2005|CDK1_T14:Tran T et al.,2010|CDK1_Y15:Tran T et al.,2010|FGFR1_S777:Sorensen V et al.,2008|SDC1_Y299:St-Germain JR et al.,2009|SDC1_Y309:St-Germain JR et al.,2009|RPS6KB1_S434:Manuvakhova M et al.,2006|RPS6KB1_T444:Manuvakhova M et al.,2006|MAP2K4_T261:Newman DR et al.,2004|GSK3B_S9:Hashimoto M et al.,2002|RPS6KA3_Y707:St-Germain JR et al.,2009|PTTG1IP_Y174:St-Germain JR et al.,2009|RAB11A_Y8:St-Germain JR et al.,2009|AP2B1_Y6:St-Germain JR et al.,2009|AP1B1_Y6:St-Germain JR et al.,2009|CTTN_Y421:Liu J et al.,1999|CTTN_Y470:Liu J et al.,1999|CTTN_Y486:Liu J et al.,1999|FLOT2_Y241:St-Germain JR et al.,2009|CLINT1_Y293:St-Germain JR et al.,2009|PDLIM3_Y361:St-Germain JR et al.,2009|TMEM63B_Y106:St-Germain JR et al.,2009|TMEM63B_Y93:St-Germain JR et al.,2009|TNS3_Y780:St-Germain JR et al.,2009|LAMTOR1_Y40:St-Germain JR et al.,2009|TOM1L2_Y404:St-Germain JR et al.,2009|FRS2_T132:Lax I et al.,2002|FRS2_T135:Lax I et al.,2002|FRS2_T138:Lax I et al.,2002|FRS2_T455:Lax I et al.,2002|FRS2_T458:Lax I et al.,2002|FRS2_T463:Lax I et al.,2002|SLC38A5_Y19:St-Germain JR et al.,2009|SLC7A6_Y13:St-Germain JR et al.,2009|DLG3_Y673:St-Germain JR et al.,2009|PKP4_Y420:St-Germain JR et al.,2009|PTPN18_Y389:St-Germain JR et al.,2009|SLAMF7_Y304:St-Germain JR et al.,2009|CDV3_Y190:St-Germain JR et al.,2009|TPCN1_Y62:St-Germain JR et al.,2009	52	-1.749	15.4	0.176622	0.512744	-0.1013	15.4	0.935688	0.968923
PATH-NP_EGFR1_PATHWAY	n=495|ARHGAP32_Y1557:Heibeck TH,2009|PDLIM1_Y321:Heibeck TH,2009|WASL_Y256:Boersema PJ,2009|PIK3R2_Y464:Heibeck TH,2009|SCAMP3_Y83:Heibeck TH,2009|KLF11_S111:Ellenrieder V,2002|KLF11_S124:Ellenrieder V,2002|KLF11_S166:Ellenrieder V,2002|KLF11_T73:Ellenrieder V,2002|PLD2_S134:Lee HY,2008|MYL12B_S20:Schneider IC,2009|HGS_Y286:Urbe S,2003;Row PE,2005;Steen H,2002;Blagoev B,2004|HGS_Y289:Urbe S,2003;Row PE,2005;Steen H,2002;Blagoev B,2004|HGS_Y308:Urbe S,2003;Row PE,2005;Steen H,2002;Blagoev B,2004|HGS_Y334:Urbe S,2003;Row PE,2005;Steen H,2002;Blagoev B,2004|PPP1R12A_S472:Koga Y,2008|PLSCR1_Y69:Nanjundan M,2003|PLSCR1_Y74:Nanjundan M,2003|INPPL1_S1003:Boersema PJ,2009;Zhang Y,2005|INPPL1_Y1135:Boersema PJ,2009;Zhang Y,2005|INPPL1_Y886:Boersema PJ,2009;Zhang Y,2005|INPPL1_Y986:Boersema PJ,2009;Zhang Y,2005|INPPL1_Y987:Boersema PJ,2009;Zhang Y,2005|RGS16_Y168:Derrien A,2001|RGS16_Y177:Derrien A,2001|SPRY2_Y55:Fong CW,2003|SPRY1_Y53:Heibeck TH,2009|SPRY3_Y27:Heibeck TH,2009|ACTN4_Y4:Shao H,2010|ENSA_Y86:Heibeck TH,2009|DYRK3_Y369:Heibeck TH,2009|AHCYL1_Y28:Zhang Y,2005|CTNND1_Y174:Boersema PJ,2009;Zhang Y,2005|CTNND1_Y193:Boersema PJ,2009;Zhang Y,2005|CTNND1_Y213:Boersema PJ,2009;Zhang Y,2005|CTNND1_Y228:Boersema PJ,2009;Zhang Y,2005|CTNND1_Y248:Boersema PJ,2009;Zhang Y,2005|CTNND1_Y257:Boersema PJ,2009;Zhang Y,2005|CTNND1_Y280:Boersema PJ,2009;Zhang Y,2005|CTNND1_Y321:Boersema PJ,2009;Zhang Y,2005|CTNND1_Y334:Boersema PJ,2009;Zhang Y,2005|CTNND1_Y904:Boersema PJ,2009;Zhang Y,2005|CTNND1_Y96:Boersema PJ,2009;Zhang Y,2005|TOM1_Y386:Heibeck TH,2009|SDC3_Y441:Heibeck TH,2009|RPS6KA5_S360:Deak M,1998|RPS6KA5_T581:Deak M,1998|BCAR3_Y266:Blagoev B,2004|STAM2_Y192:Boersema PJ,2009;Steen H,2002;Blagoev B,2004;Zhang Y,2005|STAM2_Y371:Boersema PJ,2009;Steen H,2002;Blagoev B,2004;Zhang Y,2005|STAM2_Y374:Boersema PJ,2009;Steen H,2002;Blagoev B,2004;Zhang Y,2005|EPN2_Y196:Heibeck TH,2009|MPZL1_Y263:Heibeck TH,2009|LDHA_Y239:Boersema PJ,2009|ABL1_Y226:Ciaccio MF,2010|ABL1_Y393:Ciaccio MF,2010|EGFR_S1026:Boersema PJ,2009;Roepstorff K,2009;Zhang Y,2005;VanMeter AJ,2008|EGFR_S1039:Boersema PJ,2009;Roepstorff K,2009;Zhang Y,2005;VanMeter AJ,2008|EGFR_S1064:Feinmesser RL,1999|EGFR_S1070:Feinmesser RL,1999|EGFR_S1071:Feinmesser RL,1999|EGFR_S1081:Feinmesser RL,1999|EGFR_S1096:Boersema PJ,2009;Roepstorff K,2009;Zhang Y,2005;VanMeter AJ,2008|EGFR_S1104:Boersema PJ,2009;Roepstorff K,2009;Zhang Y,2005;VanMeter AJ,2008|EGFR_S1120:Feinmesser RL,1999|EGFR_S1166:Feinmesser RL,1999;Boersema PJ,2009;Roepstorff K,2009;Zhang Y,2005;VanMeter AJ,2008|EGFR_S768:Feinmesser RL,1999|EGFR_S991:Boersema PJ,2009;Roepstorff K,2009;Zhang Y,2005;VanMeter AJ,2008|EGFR_T1041:Boersema PJ,2009;Roepstorff K,2009;Zhang Y,2005;VanMeter AJ,2008|EGFR_T1085:Boersema PJ,2009;Roepstorff K,2009;Zhang Y,2005;VanMeter AJ,2008|EGFR_T678:Bagowski CP,1999|EGFR_T693:Bagowski CP,1999;Boersema PJ,2009;Roepstorff K,2009;Zhang Y,2005;VanMeter AJ,2008|EGFR_Y1016:Margolis BL,1989;Boersema PJ,2009;Roepstorff K,2009;Zhang Y,2005;VanMeter AJ,2008|EGFR_Y1069:Boersema PJ,2009;Roepstorff K,2009;Zhang Y,2005;VanMeter AJ,2008|EGFR_Y1092:Margolis BL,1989;Boersema PJ,2009;Roepstorff K,2009;Zhang Y,2005;VanMeter AJ,2008|EGFR_Y1110:Margolis BL,1989;Boersema PJ,2009;Roepstorff K,2009;Zhang Y,2005;VanMeter AJ,2008|EGFR_Y1125:Maa MC,1995;Tice DA,1999;Biscardi JS,1999|EGFR_Y1138:Boersema PJ,2009;Roepstorff K,2009;Zhang Y,2005;VanMeter AJ,2008|EGFR_Y1172:Margolis BL,1989;Boersema PJ,2009;Roepstorff K,2009;Zhang Y,2005;VanMeter AJ,2008|EGFR_Y1197:Margolis BL,1989;Boersema PJ,2009;Roepstorff K,2009;Zhang Y,2005;VanMeter AJ,2008|EGFR_Y869:Maa MC,1995;Tice DA,1999;Biscardi JS,1999;Boersema PJ,2009;Roepstorff K,2009;Zhang Y,2005;VanMeter AJ,2008|EGFR_Y998:Boersema PJ,2009;Roepstorff K,2009;Zhang Y,2005;VanMeter AJ,2008|LDLR_Y845:Heibeck TH,2009|LDLR_Y847:Heibeck TH,2009|KRT6A_Y551:Heibeck TH,2009|KRT6A_Y62:Heibeck TH,2009|KRT6A_Y83:Heibeck TH,2009|ALB_Y164:Heibeck TH,2009|TFRC_Y20:Blagoev B,2004;Boersema PJ,2009;Zhang Y,2005|RAF1_S259:Zimmermann S,1999|RAF1_T269:Zafrullah M,2009|ALDOA_Y364:Heibeck TH,2009|CSTB_Y97:Heibeck TH,2009|ANXA1_Y207:Heibeck TH,2009|ANXA1_Y39:Heibeck TH,2009|ERBB2_Y1139:Blagoev B,2004;Zhang Y,2005;VanMeter AJ,2008;Jones RB,2006|ERBB2_Y1248:Blagoev B,2004;Zhang Y,2005;VanMeter AJ,2008;Jones RB,2006|ATP1A1_Y10:Boersema PJ,2009|ATP1A1_Y260:Boersema PJ,2009|ATP1A1_Y55:Boersema PJ,2009|APP_Y757:Heibeck TH,2009|RPLP0_Y24:Boersema PJ,2009|JUN_S63:Cho YY,2009|JUN_S73:Cho YY,2009|ITGB1_Y783:Heibeck TH,2009|INSR_Y1189:Zhang Y,2005|LCK_Y505:VanMeter AJ,2008|FYN_Y213:Heibeck TH,2009|FYN_Y420:Heibeck TH,2009|FYN_Y440:Heibeck TH,2009|CDK1_T14:Boersema PJ,2009;Zhang Y,2005|CDK1_Y15:Boersema PJ,2009;Zhang Y,2005|CDK1_Y19:Boersema PJ,2009;Zhang Y,2005|ENO1_Y44:Boersema PJ,2009;Zhang Y,2005|PFN1_Y129:Heibeck TH,2009|LYN_Y193:Heibeck TH,2009|LYN_Y397:Heibeck TH,2009|LYN_Y508:Heibeck TH,2009|VIM_Y61:Boersema PJ,2009|KRT7_Y40:Boersema PJ,2009|KRT7_Y55:Boersema PJ,2009|PDGFRB_Y716:VanMeter AJ,2008|HNRNPA1_Y341:Boersema PJ,2009|CALM3_Y100:Heibeck TH,2009|BCL2_S70:VanMeter AJ,2008|KIT_Y703:VanMeter AJ,2008|PYGB_Y197:Heibeck TH,2009|ACTN1_Y4:Shao H,2010|SRC_Y419:Boersema PJ,2009;Nozawa H,2008;VanMeter AJ,2008|SRC_Y530:Boersema PJ,2009;Nozawa H,2008;VanMeter AJ,2008|KRT5_Y60:Heibeck TH,2009|KRT5_Y66:Heibeck TH,2009|CD59_Y29:Heibeck TH,2009|CD59_Y86:Heibeck TH,2009|JUP_Y660:Blagoev B,2004|BRAF_S446:VanMeter AJ,2008|RPS2_Y133:Heibeck TH,2009|DSP_Y56:Heibeck TH,2009|ITGB4_S1494:Germain EC,2009;Zhang Y,2005|ITGB4_Y1189:Germain EC,2009;Zhang Y,2005|ITGB4_Y1207:Germain EC,2009;Zhang Y,2005|ITGB4_Y1469:Germain EC,2009;Zhang Y,2005|ITGB4_Y1510:Germain EC,2009;Zhang Y,2005|CREB1_S119:VanMeter AJ,2008|CREB1_S133:Deak M,1998|NCK1_Y105:Heibeck TH,2009|GJA1_S255:Cameron SJ,2003|JUND_S100:Vinciguerra M,2004|VCL_Y822:Boersema PJ,2009|PTPRA_Y798:Zhang Y,2005|PGAM1_Y92:Heibeck TH,2009|SDC1_Y309:Heibeck TH,2009|ATF1_S63:Gupta P,2002|PLCG1_Y775:Zhang Y,2005;Nozawa H,2008;Islam M,2001;Heibeck TH,2009|PLCG1_Y783:Haendeler J,2003;Zhang Y,2005;Nozawa H,2008;Islam M,2001;Heibeck TH,2009|RASA1_Y460:Liu XQ,1991|EPHA1_Y781:Zhang Y,2005|ERBB3_Y1289:Jones RB,2006|CDH3_Y713:Heibeck TH,2009|CBL_Y141:Boersema PJ,2009;Steen H,2002;Blagoev B,2004;Zhang Y,2005|CBL_Y552:Boersema PJ,2009;Steen H,2002;Blagoev B,2004;Zhang Y,2005|CBL_Y674:Boersema PJ,2009;Steen H,2002;Blagoev B,2004;Zhang Y,2005|CBL_Y774:Boersema PJ,2009;Steen H,2002;Blagoev B,2004;Zhang Y,2005|RPS6KB1_T412:VanMeter AJ,2008|PTPRE_Y696:Heibeck TH,2009|CFL1_Y140:Heibeck TH,2009|CFL1_Y89:Heibeck TH,2009|ACP1_Y132:Zhang Y,2005|CDK2_Y15:Heibeck TH,2009|ITGA3_Y1051:Heibeck TH,2009|DDX6_Y473:Heibeck TH,2009|MAPK3_T202:Boersema PJ,2009;Zhang Y,2005;VanMeter AJ,2008|MAPK3_Y204:Boersema PJ,2009;Zhang Y,2005;VanMeter AJ,2008|PIK3R1_Y452:Blagoev B,2004|PIK3R1_Y467:Blagoev B,2004|PIK3R1_Y508:Blagoev B,2004|PIK3R1_Y580:Blagoev B,2004|PIK3R1_Y607:Blagoev B,2004|MAPK1_Y187:Zhang Y,2005|EPHA2_Y575:Boersema PJ,2009;Zhang Y,2005|EPHA2_Y588:Boersema PJ,2009;Zhang Y,2005|EPHA2_Y594:Boersema PJ,2009;Zhang Y,2005|EPHA2_Y772:Boersema PJ,2009;Zhang Y,2005|PTPN6_Y536:Heibeck TH,2009;Bouchard P,1994|SHC1_Y349:Boersema PJ,2009;Blagoev B,2004;Zhang Y,2005;VanMeter AJ,2008|SHC1_Y350:Boersema PJ,2009;Blagoev B,2004;Zhang Y,2005;VanMeter AJ,2008|SHC1_Y428:Boersema PJ,2009;Blagoev B,2004;Zhang Y,2005;VanMeter AJ,2008|TKT_Y275:Heibeck TH,2009|NOS3_S114:VanMeter AJ,2008|TYK2_Y1054:Boersema PJ,2009;VanMeter AJ,2008|TYK2_Y292:Boersema PJ,2009;VanMeter AJ,2008|PEBP1_S153:Corbit KC,2003|AXL_Y702:Blagoev B,2004|SDC4_Y197:Heibeck TH,2009|AKT1_S473:Agelaki S,2009;Ivetac I,2009;Rosenberger G,2009;Meco D,2009;Das T,2009;Hayashi H,2008;Nakamura A,2008;Coticchia CM,2009;Yarwood SJ,2001;VanMeter AJ,2008|AKT1_T308:Agelaki S,2009;Ivetac I,2009;Rosenberger G,2009;Meco D,2009;Das T,2009;Hayashi H,2008;Nakamura A,2008;Coticchia CM,2009;Yarwood SJ,2001;VanMeter AJ,2008|STIP1_Y354:Heibeck TH,2009|S100A11_Y30:Heibeck TH,2009|MYH9_Y1408:Heibeck TH,2009|TAGLN2_Y192:Heibeck TH,2009|STAT3_S727:Chung J,1997;Boersema PJ,2009;Zhang Y,2005;Wen L,2006;VanMeter AJ,2008|STAT3_Y539:Boersema PJ,2009;Zhang Y,2005;Wen L,2006;VanMeter AJ,2008|STAT3_Y705:Boersema PJ,2009;Zhang Y,2005;Wen L,2006;VanMeter AJ,2008|CSK_Y184:Heibeck TH,2009|STAT1_S727:Andl CD,2004|STAT1_Y701:Heibeck TH,2009;Zhang T,2003|STAT5A_Y694:Heibeck TH,2009;Zhang T,2003|MTOR_S2481:VanMeter AJ,2008|EPS15_Y849:Confalonieri S,2000;Blagoev B,2004;Zhang Y,2005|ABL2_Y439:Heibeck TH,2009|FRK_Y46:Zhang Y,2005|FRK_Y497:Zhang Y,2005|MAPK8_Y185:Azakir BA,2009|MAPK9_Y185:Heibeck TH,2009|CRK_Y136:Heibeck TH,2009|CRK_Y221:Hashimoto Y,1998;Heibeck TH,2009|CRK_Y251:Heibeck TH,2009|CRKL_Y207:Jones RB,2006;Heibeck TH,2009|CRKL_Y251:Jones RB,2006;Heibeck TH,2009|RPS10_Y12:Heibeck TH,2009|IQGAP1_Y1510:Blagoev B,2004|PXN_S85:Boersema PJ,2009;Schneider IC,2009;Zhang Y,2005|PXN_Y118:Boersema PJ,2009;Schneider IC,2009;Zhang Y,2005;Chen HY,2004|PXN_Y31:Boersema PJ,2009;Schneider IC,2009;Zhang Y,2005|PXN_Y88:Boersema PJ,2009;Schneider IC,2009;Zhang Y,2005|GSK3A_S21:Zhang Y,2005;VanMeter AJ,2008|GSK3A_Y279:Zhang Y,2005;VanMeter AJ,2008|GSK3B_S9:Boersema PJ,2009;VanMeter AJ,2008|GSK3B_Y216:Boersema PJ,2009;VanMeter AJ,2008|PDLIM4_Y316:Heibeck TH,2009|VASP_Y39:Boersema PJ,2009|CAV2_Y19:Wang XB,2004|CAV2_Y27:Wang XB,2004|STAT5B_S731:Weaver AM,2007|STAT5B_Y699:Kloth MT,2002|STAT5B_Y725:Kloth MT,2002|STAT5B_Y740:Kloth MT,2002|STAT5B_Y743:Kloth MT,2002|RPS6KA3_Y529:Kang S,2008;Cho YY,2007|VAV2_Y142:Tamas P,2003;Pandey A,2000|VAV2_Y159:Tamas P,2003;Pandey A,2000|VAV2_Y172:Tamas P,2003;Pandey A,2000;Blagoev B,2004;Itoh RE,2008|EFNB2_Y304:Zhang Y,2005|EFNB2_Y311:Zhang Y,2005|EFNB2_Y316:Zhang Y,2005|EFNB2_Y330:Zhang Y,2005|PTTG1IP_Y174:Heibeck TH,2009|PRKAA2_T172:Ciaccio MF,2010|EPHB3_Y608:Zhang Y,2005|EPHB3_Y614:Zhang Y,2005|EPHB4_Y774:Heibeck TH,2009|EPHB4_Y987:Heibeck TH,2009|EPHB1_Y594:Zhang Y,2005|EPHB1_Y600:Zhang Y,2005|EPHA4_Y779:Heibeck TH,2009|CASP9_T125:Allan LA,2003|PTEN_S380:VanMeter AJ,2008|ACTB_Y169:Boersema PJ,2009|ACTB_Y198:Boersema PJ,2009|ACTB_Y53:Boersema PJ,2009|ACTB_Y91:Boersema PJ,2009|S100A10_Y25:Heibeck TH,2009|RHOA_Y156:Ma L,2009|HSPE1_Y76:Heibeck TH,2009|RPL30_Y74:Heibeck TH,2009|GRB2_Y209:Li S,2001|AP2B1_Y276:Blagoev B,2004|DYNLL1_Y65:Heibeck TH,2009|EEF1A1_Y141:Boersema PJ,2009|EEF1A1_Y29:Boersema PJ,2009|SIRPA_Y496:Heibeck TH,2009|SMAD3_S204:Kretzschmar M,1999|SMAD3_S208:Kretzschmar M,1999|SMAD3_S213:Kretzschmar M,1999|SMAD3_T179:Kretzschmar M,1999|RBM3_Y129:Heibeck TH,2009|CDK5_Y15:Heibeck TH,2009|MAP2K1_S218:Gardner AM,1993;Wu X,1996;Wu X,1996|MAP2K1_S222:Gardner AM,1993;Wu X,1996;Wu X,1996|MAP2K1_S298:Frost JA,1997|CAV1_Y14:Orlichenko L,2009;Zhang Y,2005|CAV1_Y25:Orlichenko L,2009;Zhang Y,2005|CAV1_Y6:Orlichenko L,2009;Zhang Y,2005|EIF4G1_S1147:VanMeter AJ,2008|KRT17_Y398:Heibeck TH,2009|PTK2_Y576:Boersema PJ,2010;Mariotti M,2009;Zhang Y,2005;Kim SH,2008;Jiang X,2007;VanMeter AJ,2008;Heibeck TH,2009|PTK2_Y577:Boersema PJ,2010;Mariotti M,2009;Zhang Y,2005;Kim SH,2008;Jiang X,2007;VanMeter AJ,2008;Heibeck TH,2009|PTK2_Y861:Boersema PJ,2010;Mariotti M,2009;Zhang Y,2005;Kim SH,2008;Jiang X,2007;VanMeter AJ,2008;Heibeck TH,2009|EEF1A2_Y141:Heibeck TH,2009|EEF1A2_Y29:Heibeck TH,2009|PRKCD_Y313:Denning MF,1996;Morita M,2008;Xu K,2009|PRKCD_Y374:Denning MF,1996;Morita M,2008;Xu K,2009|CALD1_Y682:Heibeck TH,2009|PTPN11_Y580:Boersema PJ,2010;Zhang Y,2005;Heibeck TH,2009;Yoo JC,2007|PTPN11_Y62:Boersema PJ,2010;Zhang Y,2005;Heibeck TH,2009;Yoo JC,2007|PTPN11_Y63:Boersema PJ,2010;Zhang Y,2005;Heibeck TH,2009;Yoo JC,2007|APLP2_Y750:Heibeck TH,2009|KHDRBS1_Y440:Huot ME,2009;Lukong KE,2005|AHNAK_Y1469:Heibeck TH,2009|AHNAK_Y5089:Heibeck TH,2009|AHNAK_Y5836:Heibeck TH,2009|AHNAK_Y715:Heibeck TH,2009|AHNAK_Y836:Heibeck TH,2009|ARHGEF5_Y1097:Zhang Y,2005|ARHGEF5_Y1100:Zhang Y,2005|ARHGEF5_Y1140:Zhang Y,2005|ARHGEF5_Y1370:Zhang Y,2005|ARHGEF5_Y641:Zhang Y,2005|ARHGEF5_Y656:Zhang Y,2005|FOXO1_S256:Jackson JG,2000|FOXO1_S319:Jackson JG,2000|FOXO1_T24:Jackson JG,2000;VanMeter AJ,2008|STX4_Y251:Heibeck TH,2009|EPS8_Y485:Heibeck TH,2009|ARHGAP5_Y1109:Heibeck TH,2009|PRKAA1_T183:Ciaccio MF,2010|PAK1_Y474:Weaver AM,2007|CBLB_Y363:Blagoev B,2004|CBLB_Y665:Blagoev B,2004|CBLB_Y889:Blagoev B,2004|PLD1_T147:Han JM,2002|ADAM9_Y815:Heibeck TH,2009|GAB1_Y183:Boersema PJ,2009;VanMeter AJ,2008|GAB1_Y259:Boersema PJ,2009;VanMeter AJ,2008|GAB1_Y373:Boersema PJ,2009;VanMeter AJ,2008|GAB1_Y406:Boersema PJ,2009;VanMeter AJ,2008|GAB1_Y689:Boersema PJ,2009;VanMeter AJ,2008|PRPF4B_Y849:Boersema PJ,2009;Zhang Y,2005|EIF4EBP1_S65:Ciaccio MF,2010|EIF4EBP1_T37:Ciaccio MF,2010|EIF4EBP1_T46:Ciaccio MF,2010|EIF4EBP1_T70:Ciaccio MF,2010|DYRK1A_Y321:Heibeck TH,2009|RIN1_Y36:Boersema PJ,2009;Zhang Y,2005|PTK6_Y447:Heibeck TH,2009|DSG2_Y1013:Blagoev B,2004|DSG2_Y979:Blagoev B,2004|TRIM29_Y474:Heibeck TH,2009|SCRIB_Y1360:Heibeck TH,2009|DOCK1_Y1811:Heibeck TH,2009|CTTN_Y154:Boersema PJ,2009;Zhang Y,2005|CTTN_Y421:Boersema PJ,2009;Zhang Y,2005|CTTN_Y446:Boersema PJ,2009;Zhang Y,2005|FLOT2_Y241:Neumann-Giesen C,2007|PTK2B_Y579:Heibeck TH,2009|PTK2B_Y580:Heibeck TH,2009|GRB7_Y107:Heibeck TH,2009|NEDD9_Y166:Heibeck TH,2009|NEDD9_Y214:Heibeck TH,2009|NEDD9_Y241:Heibeck TH,2009|NEDD9_Y261:Heibeck TH,2009|NEDD9_Y317:Heibeck TH,2009|NEDD9_Y345:Heibeck TH,2009|NEDD9_Y92:Heibeck TH,2009|LAPTM4A_Y230:Heibeck TH,2009|PLEC_Y4611:Heibeck TH,2009|PLEC_Y4615:Heibeck TH,2009|PTPRR_T361:Pulido R,1998|RPS6KA2_S377:VanMeter AJ,2008|SHB_Y114:Heibeck TH,2009|SHB_Y246:Heibeck TH,2009|SHB_Y268:Heibeck TH,2009|TRIP6_Y123:Heibeck TH,2009|SMAD2_S245:Kretzschmar M,1999|SMAD2_S250:Kretzschmar M,1999|SMAD2_S255:Kretzschmar M,1999|SMAD2_S465:VanMeter AJ,2008|SMAD2_S467:VanMeter AJ,2008|SMAD2_T220:Kretzschmar M,1999|STK11_S428:VanMeter AJ,2008|MAPK14_Y182:Boersema PJ,2009;Blagoev B,2004|PLEKHN1_Y518:Heibeck TH,2009|PDZD11_Y10:Heibeck TH,2009|PDZD11_Y7:Heibeck TH,2009|KIAA1217_Y244:Zhang Y,2005|KIAA1217_Y393:Zhang Y,2005|KIAA1217_Y837:Zhang Y,2005|TNS3_S332:Zhang Y,2005;Boersema PJ,2009|TNS3_S776:Zhang Y,2005;Boersema PJ,2009|TNS3_Y354:Zhang Y,2005;Boersema PJ,2009|TNS3_Y601:Zhang Y,2005;Boersema PJ,2009|TNS3_Y780:Zhang Y,2005;Boersema PJ,2009|TNS3_Y855:Zhang Y,2005;Boersema PJ,2009|TOM1L2_Y192:Blagoev B,2004;Zhang Y,2005|TOM1L2_Y200:Blagoev B,2004;Zhang Y,2005|TOM1L2_Y404:Blagoev B,2004;Zhang Y,2005|USP31_Y428:Heibeck TH,2009|RPS27L_Y31:Heibeck TH,2009|ZFYVE16_Y219:Heibeck TH,2009|PHLDB2_Y324:Heibeck TH,2009|PHLDB2_Y567:Heibeck TH,2009|PHLDB2_Y894:Heibeck TH,2009|LSR_Y372:Heibeck TH,2009|CCDC50_Y144:Kameda H,2009;Blagoev B,2004;Zhang Y,2005|CCDC50_Y145:Kameda H,2009;Blagoev B,2004;Zhang Y,2005|ABI1_Y213:Heibeck TH,2009|TNS4_Y150:Heibeck TH,2009|TNS4_Y284:Heibeck TH,2009|DOCK4_Y1831:Heibeck TH,2009|MINK1_Y906:Heibeck TH,2009|MARVELD2_Y23:Zhang Y,2005|AFAP1L2_Y413:Heibeck TH,2009|GPRC5A_Y317:Zhang Y,2005|GPRC5A_Y320:Zhang Y,2005|GPRC5A_Y347:Zhang Y,2005|GPRC5A_Y350:Zhang Y,2005|ASAP3_Y733:Heibeck TH,2009|PARD3_Y1080:Heibeck TH,2009|PARD3_Y1127:Heibeck TH,2009|PARD3_Y489:Heibeck TH,2009|PARD3_Y719:Heibeck TH,2009|UBASH3B_Y19:Heibeck TH,2009|SNX33_Y70:Heibeck TH,2009|CASKIN2_Y336:Heibeck TH,2009|TFG_Y392:Boersema PJ,2009|STAM_Y198:Boersema PJ,2009;Steen H,2002;Row PE,2005;Blagoev B,2004;Zhang Y,2005|STAM_Y381:Boersema PJ,2009;Steen H,2002;Row PE,2005;Blagoev B,2004;Zhang Y,2005|STAM_Y384:Boersema PJ,2009;Steen H,2002;Row PE,2005;Blagoev B,2004;Zhang Y,2005|DLG3_Y673:Boersema PJ,2009|BAD_S75:VanMeter AJ,2008|LPP_Y300:Heibeck TH,2009|PPP1R14B_Y29:Heibeck TH,2009|ELMO2_Y717:Heibeck TH,2009|ARAP1_Y737:Blagoev B,2004|DCBLD2_Y715:Heibeck TH,2009|DCBLD2_Y732:Heibeck TH,2009|SLC38A2_Y20:Zhang Y,2005|SLC38A2_Y41:Zhang Y,2005|MAGI1_Y376:Heibeck TH,2009|PKP4_Y1168:Boersema PJ,2009|PKP4_Y415:Boersema PJ,2009|PKP4_Y420:Boersema PJ,2009|PKP4_Y470:Boersema PJ,2009|PKP4_Y478:Boersema PJ,2009|PTPN18_Y389:Zhang Y,2005|PKP2_Y12:Heibeck TH,2009|PKP2_Y161:Heibeck TH,2009|PKP2_Y166:Heibeck TH,2009|PKP2_Y168:Heibeck TH,2009|PKP2_Y217:Heibeck TH,2009|PKP2_Y86:Heibeck TH,2009|ESYT1_Y822:Heibeck TH,2009|RBCK1_Y330:Boersema PJ,2009;Zhang Y,2005|ZDHHC5_Y630:Heibeck TH,2009|TOLLIP_Y83:Heibeck TH,2009|EPN3_Y17:Heibeck TH,2009|EPN3_Y176:Heibeck TH,2009|EPN3_Y186:Heibeck TH,2009|HIPK2_Y361:Boersema PJ,2009|HIPK3_Y359:Heibeck TH,2009|SLITRK6_Y820:Heibeck TH,2009|SLITRK6_Y833:Heibeck TH,2009|PEAK1_Y1107:Boersema PJ,2010;Heibeck TH,2009|PEAK1_Y531:Boersema PJ,2010;Heibeck TH,2009|PEAK1_Y635:Boersema PJ,2010;Heibeck TH,2009|PEAK1_Y880:Boersema PJ,2010;Heibeck TH,2009|PLEKHA5_Y128:Zhang Y,2005|PLEKHA5_Y134:Zhang Y,2005|PLEKHA5_Y353:Zhang Y,2005|TNS1_Y1323:Heibeck TH,2009|TNS1_Y1326:Heibeck TH,2009|S100A14_Y32:Heibeck TH,2009|DYRK4_Y264:Heibeck TH,2009|SH2B1_Y624:Heibeck TH,2009|PHPT1_Y125:Heibeck TH,2009|ITSN2_Y553:Boersema PJ,2009|ITSN2_Y968:Boersema PJ,2009|CRIM1_Y1019:Heibeck TH,2009|CTNNAL1_Y534:Heibeck TH,2009|LIMD1_Y179:Blagoev B,2004|BAIAP2L1_Y274:Heibeck TH,2009|ERRFI1_Y394:Heibeck TH,2009|ERRFI1_Y395:Heibeck TH,2009|CDV3_Y244:Heibeck TH,2009|COL17A1_Y396:Heibeck TH,2009|COL17A1_Y40:Heibeck TH,2009|COL17A1_Y64:Heibeck TH,2009|DAPP1_Y139:Heibeck TH,2009|BAIAP2_Y337:Heibeck TH,2009|PLEKHA6_Y492:Zhang Y,2005|GIT1_Y554:Blagoev B,2004;Itoh RE,2008|PKP3_Y176:Zhang Y,2005|PKP3_Y195:Zhang Y,2005|PKP3_Y84:Zhang Y,2005|DYRK1B_Y273:Boersema PJ,2009|TLN1_Y2530:Heibeck TH,2009|TLN1_Y26:Heibeck TH,2009|TLN1_Y70:Heibeck TH,2009|IRS2_Y598:Boersema PJ,2009|IRS2_Y653:Boersema PJ,2009|IRS2_Y675:Boersema PJ,2009|IRS2_Y742:Boersema PJ,2009|IRS2_Y823:Boersema PJ,2009|MAP4K5_Y401:Heibeck TH,2009|NCOA3_S836:Long W,2010	486	0.7691	22.8	0.540583	0.842339	0.6307	23	0.618363	0.827736
PATH-NP_CRH_PATHWAY	n=18|CREB1_S133:Hanstein R,2009;Van Kolen K,2010;Kageyama K,2007;Bayatti N,2003;Bayatti N,2005;Stern CM,2011;Huising MO,2010;McEvoy AN,2004|MAPK3_T202:Hanstein R,2009;Chandras C,2009;Maira M,2003;Van Kolen K,2010;Kovalovsky D,2002;Tsukamoto N,2010;Kageyama K,2007;Yang Y,2007;Cibelli G,2001;Dermitzaki E,2002;Facci L,2003;Wang W,2003;Elliott-Hunt CR,2002;Bayatti N,2003;Brar BK,2004;Gourcerol G,2011;Huising MO,2010;Salim S,2007;Wu SV,2007;Swinny JD,2006;Tsukamoto N,2011;Stoney CM,1990|MAPK3_Y204:Hanstein R,2009;Chandras C,2009;Maira M,2003;Van Kolen K,2010;Kovalovsky D,2002;Tsukamoto N,2010;Kageyama K,2007;Yang Y,2007;Cibelli G,2001;Dermitzaki E,2002;Facci L,2003;Wang W,2003;Elliott-Hunt CR,2002;Bayatti N,2003;Brar BK,2004;Gourcerol G,2011;Huising MO,2010;Salim S,2007;Wu SV,2007;Swinny JD,2006;Tsukamoto N,2011;Stoney CM,1990|MAPK1_T185:Hanstein R,2009;Chandras C,2009;Maira M,2003;Van Kolen K,2010;Kovalovsky D,2002;Tsukamoto N,2010;Kageyama K,2007;Yang Y,2007;Cibelli G,2001;Dermitzaki E,2002;Facci L,2003;Wang W,2003;Elliott-Hunt CR,2002;Bayatti N,2003;Traver S,2006;Brar BK,2004;Gourcerol G,2011;Huising MO,2010;Salim S,2007;Wu SV,2007;Swinny JD,2006;Tsukamoto N,2011|MAPK1_Y187:Hanstein R,2009;Chandras C,2009;Maira M,2003;Van Kolen K,2010;Kovalovsky D,2002;Tsukamoto N,2010;Kageyama K,2007;Yang Y,2007;Cibelli G,2001;Dermitzaki E,2002;Facci L,2003;Wang W,2003;Elliott-Hunt CR,2002;Bayatti N,2003;Traver S,2006;Brar BK,2004;Gourcerol G,2011;Huising MO,2010;Salim S,2007;Wu SV,2007;Swinny JD,2006;Tsukamoto N,2011|AKT1_S473:Chandras C,2009;Im E,2010;Tsukamoto N,2010;Facci L,2003;Tsukamoto N,2011|CRHR1_S301:Oakley RH,2007;Teli T,2005|CRHR1_T399:Oakley RH,2007;Teli T,2005|MAPK8_T183:Cao J,2006;Zhou CL,2010;Tsukamoto N,2010;Tsukamoto N,2011;Zhang Y,2012|MAPK8_Y185:Cao J,2006;Zhou CL,2010;Tsukamoto N,2010;Tsukamoto N,2011;Zhang Y,2012|MAPK9_T183:Zhou CL,2010;Tsukamoto N,2010|MAPK9_Y185:Zhou CL,2010;Tsukamoto N,2010|GSK3B_S9:Bayatti N,2003;Facci L,2003|PRKAA2_T172:Solinas G,2006|PLCB3_S537:Gao L,2012;You X,2012|ACACA_S80:Solinas G,2006|MAPK14_T180:Cao J,2006;Park HJ,2005;Zhou CL,2010;Wang W,2007;Tsukamoto N,2010;Dermitzaki E,2002;Wang W,2003;Tsukamoto N,2011;Rossi SP,2012|MAPK14_Y182:Cao J,2006;Park HJ,2005;Zhou CL,2010;Wang W,2007;Tsukamoto N,2010;Dermitzaki E,2002;Wang W,2003;Tsukamoto N,2011;Rossi SP,2012	16	0.6765	43.8	0.607591	0.858557	0.1388	43.8	0.91241	0.959633
PATH-NP_CCR7_PATHWAY	n=31|FOXO3_S253:Escribano C et al.,2009|JAK2_Y1007:Liu FY et al.,2014|JAK2_Y1008:Liu FY et al.,2014|ITGB1_S186:Li P et al.,2010|LCK_Y505:Schaeuble K et al.,2011|SP1_S59:Huang X et al.,2013|MYL2_S19:Cuesta-Mateos C et al.,2010|ATF2_T69:Halvorsen B et al.,2014|ATF2_T71:Halvorsen B et al.,2014|PRKCA_S657:Zhen-jin Z et al.,2011|JAK1_Y1034:Huang X et al.,2013|JAK1_Y1035:Huang X et al.,2013|PIK3R1_Y467:Huang X et al.,2013|MAP2K2_S216:Lopez-Cotarelo P et al.,2015|MAP2K2_S222:Lopez-Cotarelo P et al.,2015|MTOR_S2448:Liu FY et al.,2010|MAP2K4_T261:Iijima N et al.,2005|TSC2_T1462:Lopez-Cotarelo P et al.,2015|RPS6_S235:Hu SC et al.,2014|RPS6_S236:Hu SC et al.,2014|RPS6_S240:Hu SC et al.,2014|RPS6_S244:Hu SC et al.,2014|MAP2K1_S218:Lopez-Cotarelo P et al.,2015|MAP2K1_S222:Lopez-Cotarelo P et al.,2015|PRKCQ_S676:Cannon JL et al.,2013|PRKCQ_T538:Cannon JL et al.,2013|FOXO1_S256:Escribano C et al.,2009|MAPK7_T219:Shannon LA et al.,2012|MAPK7_Y221:Shannon LA et al.,2012|EIF4EBP1_T37:Lopez-Cotarelo P et al.,2015|EIF4EBP1_T46:Lopez-Cotarelo P et al.,2015	30	-0.381	36.7	0.758078	0.911938	-1.4398	36.7	0.235078	0.51446
PATH-NP_B_CELL_RECEPTOR_PATHWAY	n=44|FOXO3_T32:Carsetti L et al.,2009 have shown that upon BCR ligation tyrosine 32 of FOXO3A is phosphorylated in human CLL B-cells.|RB1_S807:Cheng S et al.,2003|RB1_S811:Cheng S et al.,2003|RB1_T821:Cheng S et al.,2003|LYN_Y397:Gross AJ et al.,2009|CD79A_Y188:Gold MR et al.,1994|CD79A_Y210:Gold MR et al.,1994|ATF2_T69:Robson JD et al.,2004|ATF2_T71:Robson JD et al.,2004|CREB1_S133:Blois JT et al.,2004;Swart JM et al.,2000|PLCG2_Y1217:Kim YJ et al.,2004|PLCG2_Y753:Kim YJ et al.,2004; Humphries LA et al.,2004;Humphries LA et al.,2004|PLCG2_Y759:Carsetti L et al.,2009; Andrews SF et al.,2009; Combaluzier B et al.,2009; Matsuda S et al.,2009; Zhu JW et al.,2008;have shown that PLCG2 is phosphorylated at tyrosine 759 upon BCR engagement in human primary B-cells,CLL B-cells as well as murine T1 B-cells and follicular and splenic B-cells.19155498;18249142;Kim YJ et al.,2004; Humphries LA et al.,2004;Humphries LA et al.,2004|PLCG1_Y783:Humphries LA et al.,2004|CBL_Y700:Carsetti L et al.,2009; Yanagi S et al.,1996|CBL_Y774:Carsetti L et al.,2009; Yanagi S et al.,1996|NFKBIA_S32:Petro JB et al.,2001|NFKBIA_S36:Petro JB et al.,2001|SHC1_Y349:Harmer SL et al.,1997|SHC1_Y427:Harmer SL et al.,1997|AKT1_S473:Quiroga MP et al.,2009; Andrews SF et al.,2009; Malhotra S et al.,2009; Herling M et al.,2009; Carsetti L et al.,2009;Grandoch M et al.,2009; Cheng S et al.,2009; Li C et al.,2008; Lee RL et al.,2007; Ma K et al.,2008; Astoul E et al.,1999;Gold MR et al.,1999|AKT1_T308:Quiroga MP et al.,2009; Andrews SF et al.,2009; Malhotra S et al.,2009; Herling M et al.,2009; Carsetti L et al.,2009;Grandoch M et al.,2009; Cheng S et al.,2009; Li C et al.,2008; Lee RL et al.,2007; Ma K et al.,2008; Astoul E et al.,1999|CD79B_Y207:Gold MR et al.,1994|BCL6_S333:Niu H et al.,1998|BCL6_S343:Niu H et al.,1998|TEC_Y281:Aoki N et al.,2004|SYK_Y348:Quiroga MP et al.,2009; Carsetti L et al.,2009; Combaluzier B et al.,2009; Vendel AC et al.,2009; Chen L et al.,2008|SYK_Y352:Quiroga MP et al.,2009; Carsetti L et al.,2009; Combaluzier B et al.,2009; Vendel AC et al.,2009; Chen L et al.,2008|RELA_S536:Andrews SF et al.,2009 have shown that NFKB(p65) is phosphorylated upon BCR engagement in murine T1 B-cells and follicular B-cells.|BTK_Y551:Rawlings DJ et al.,1996; Wahl MI et al.,1997; Kang SW et al.,2001;Rawlings DJ et al.,1996; Kang SW et al.,2001|FOXO1_T24:Carsetti L et al.,2009;Christian SL et al.,2003|EIF4EBP1_S65:Carsetti L et al.,2009 have shown that upon BCR ligation tyrosine 65 of CBL is phosphorylated in human CLL B-cells.|PTK2B_Y402:Tse KW et al.,2009|PTK2B_Y579:Tse KW et al.,2009|PTK2B_Y580:Tse KW et al.,2009|BLNK_Y72:Fu C et al.,1998|BLNK_Y84:Fu C et al.,1998|BLNK_Y96:Fu C et al.,1998|PTPN18_Y281:Aoki N et al.,2004|PTPN18_Y303:Aoki N et al.,2004|PTPN18_Y354:Aoki N et al.,2004|CARD11_S562:Sommer K et al.,2005|CARD11_S644:Sommer K et al.,2005|CARD11_S655:Sommer K et al.,2005	44	-1.1764	20.5	0.364395	0.709672	-0.6513	20.5	0.595926	0.827206
PATH-NP_AGE_RAGE_PATHWAY	n=30|IKBKB_S177:Sakaguchi M,2011;Liu FC,2010;Yoshida T,2008|IKBKB_S181:Sakaguchi M,2011;Liu FC,2010;Yoshida T,2008|CHUK_S176:Sakaguchi M,2011;Liu FC,2010;Yoshida T,2008|CHUK_S180:Sakaguchi M,2011;Liu FC,2010;Yoshida T,2008|FOXO3_T32:Cai W,2008|SRC_Y419:Cassese A,2008|CYBA_T147:Sheikpranbabu S,2010|PRKCA_S657:Cassese A,2008|NFKBIA_S32:Franke S,2009;Yoshida T,2008;Liu Y,2010|MSN_T558:Wang J,2012;Li Q,2011;Wang L,2012;Guo X,2009|MAPK3_T202:Macdonald RL,1990;Hu P,2012;Sbai O,2010;Reddy MA,2006;Gu L,2006;Jin Q,2011;Bianchi R,2007;Bianchi R,2010;Li JH,2004;Hirasawa Y,2011;Xu Y,2011;Huttunen HJ,2002;Cortizo AM,2003;Zill H,2003;Dukic-Stefanovic S,2003;Lander HM,1997;Sumi D,2004;Treins C,2001;Satoh H,1997|MAPK3_Y204:Macdonald RL,1990;Hu P,2012;Sbai O,2010;Reddy MA,2006;Gu L,2006;Jin Q,2011;Bianchi R,2007;Bianchi R,2010;Li JH,2004;Hirasawa Y,2011;Xu Y,2011;Huttunen HJ,2002;Cortizo AM,2003;Zill H,2003;Dukic-Stefanovic S,2003;Lander HM,1997;Sumi D,2004;Treins C,2001;Satoh H,1997|MAPK1_T185:Macdonald RL,1990;Hu P,2012;Gu L,2006;Dukic-Stefanovic S,2003;Zill H,2003;Simm A,1997;Sumi D,2004;Vincent AM,2007;Cortizo AM,2003;Huttunen HJ,2002;Hirasawa Y,2011;Xu Y,2011;Li JH,2004;Lander HM,1997;Satoh H,1997|MAPK1_Y187:Macdonald RL,1990;Hu P,2012;Gu L,2006;Dukic-Stefanovic S,2003;Zill H,2003;Simm A,1997;Sumi D,2004;Vincent AM,2007;Cortizo AM,2003;Huttunen HJ,2002;Hirasawa Y,2011;Xu Y,2011;Li JH,2004;Lander HM,1997;Satoh H,1997|SHC1_S36:Cai W,2008;Cai W,2006|AKT1_S473:Zhang F,2011;Kim JY,2008|AKT1_T308:Zhang F,2011;Kim JY,2008|RDX_T564:Guo X,2009|STAT3_Y705:Reddy MA,2006;Huang CY,2011;Kim JY,2008;Liao YC,2012;Huang JS,1999|MAPK8_T183:Treins C,2001;Ge J,2005;Alikhani M,2007;Nah SS,2007;Sun C,2009;Khazaei MR,2008;Huang SM,2008;Tang M,2008;Yoshida T,2008;Huang JS,2009;Liu J,2009;Liu Y,2010;He M,2011;Zhang F,2011;Lin FL,2010;Rasheed Z,2011;Hu P,2012|MAPK8_Y185:Treins C,2001;Ge J,2005;Alikhani M,2007;Nah SS,2007;Sun C,2009;Khazaei MR,2008;Huang SM,2008;Tang M,2008;Yoshida T,2008;Huang JS,2009;Liu J,2009;Liu Y,2010;He M,2011;Zhang F,2011;Lin FL,2010;Rasheed Z,2011;Hu P,2012|MAPK9_T183:Treins C,2001;Ge J,2005;Alikhani M,2007;Nah SS,2007;Khazaei MR,2008;Sun C,2009;Huang SM,2008;Tang M,2008;Yoshida T,2008;Huang JS,2009;Liu J,2009;Liu Y,2010;He M,2011;Zhang F,2011;Lin FL,2010;Rasheed Z,2011;Hu P,2012|MAPK9_Y185:Treins C,2001;Ge J,2005;Alikhani M,2007;Nah SS,2007;Khazaei MR,2008;Sun C,2009;Huang SM,2008;Tang M,2008;Yoshida T,2008;Huang JS,2009;Liu J,2009;Liu Y,2010;He M,2011;Zhang F,2011;Lin FL,2010;Rasheed Z,2011;Hu P,2012|RELA_S536:Puddu A,2012;Xu SH,2011|PTK2_Y397:Zhu P,2011|PRKCD_Y313:Cai W,2010|PRKCD_Y334:Cai W,2010|AGER_S391:Sakaguchi M,2011|MAPK14_T180:Treins C,2001;Guo Z,2002;Guo ZJ,2003;Ge J,2005;Alikhani M,2007;Nah SS,2007;Sun C,2009;Huang SM,2008;Tang M,2008;Huang JS,2009;Tanikawa T,2009;Liu J,2009;Liu Y,2010;Lin FL,2010;Zhang F,2011;Yang K,2010;Li Q,2011;Rasheed Z,2011;Wang L,2012;Buttari B,2011;Zhu P,2012;Hu P,2012|MAPK14_Y182:Treins C,2001;Guo Z,2002;Guo ZJ,2003;Ge J,2005;Alikhani M,2007;Nah SS,2007;Sun C,2009;Huang SM,2008;Tang M,2008;Huang JS,2009;Tanikawa T,2009;Liu J,2009;Liu Y,2010;Lin FL,2010;Zhang F,2011;Yang K,2010;Li Q,2011;Rasheed Z,2011;Wang L,2012;Buttari B,2011;Zhu P,2012;Hu P,2012	27	0.2668	37	0.838032	0.93586	0.2169	37	0.859117	0.943368
PATH-BI_ISCHEMIA	n=164|BOD1L1_S800:24719451|HSPB1_S15:24719451|AHNAK_S3426:24719451|HMGN1_S7:24719451|SMARCA4_S1382:24719451|MTDH_S298:24719451|TRIM28_S489:24719451|GTF2I_S722:24719451|ACIN1_S865:24719451|UBE2J1_S184:24719451|CTTN_S432:24719451|KDM3B_S798:24719451|GTF2I_S103:24719451|UBR4_S1760:24719451|SYNPO2_S1091:24719451|ZC3H11A_S290:24719451|RBM7_S204:24719451|GLYR1_S130:24719451|TXLNG_S105:24719451|TRRAP_S2051:24719451|PBRM1_S948:24719451|PNN_S66:24719451|CIC_S1389:24719451|ZNF638_S383:24719451|AHNAK_S3411:24719451|RBM7_S136:24719451|PHIP_S1315:24719451|MEF2D_S121:24719451|PSMD11_S14:24719451|MAPK14_Y182:24719451|ACIN1_S825:24719451|TNS3_S1154:24719451|NELFE_S51:24719451|HUWE1_S2593:24719451|UBR4_S362:24719451|HSPB1_S82:24719451|HDLBP_S645:24719451|HNRNPA2B1_S212:24719451|GOLGB1_S3010:24719451|BRPF1_T890:24719451|DSN1_S109:24719451|TSC2_S1364:24719451|AHNAK_S5186:24719451|PARN_S557:24719451|FUNDC2_S151:24719451|TSC2_S1254:24719451|AHCTF1_S1232:24719451|SUPT6H_S91:24719451|CDC42EP4_S174:24719451|SH2D4A_S315:24719451|AP3D1_S658:24719451|NCKAP5L_S767:24719451|HAUS6_T584:24719451|HUWE1_S3116:24719451|NELFE_S131:24719451|ANKS1A_S620:24719451|STMN1_S25:24719451|TRAF2_S11:24719451|TRIM28_S473:24719451|DNAJC9_S109:24719451|KRT8_S475:24719451|AKAP13_S2561:24719451|TNKS1BP1_S1029:24719451|NEK9_S332:24719451|NEK7_S187:24719451|LIMA1_S604:24719451|PAM_S918:24719451|NCOA2_S771:24719451|SHROOM1_S302:24719451|NELFE_S115:24719451|BOD1L1_S635:24719451|CIC_S739:24719451|SHC1_Y427:24719451|RETREG3_S26:24719451|RPS6KA1_T573:24719451|DIDO1_S1456:24719451|MTOR_S1261:24719451|MED24_S862:24719451|PRKD2_S214:24719451|PRKD1_S738:24719451|TMEM201_S454:24719451|PFKL_S775:24719451|SSR3_S105:24719451|DOCK7_S452:24719451|NUP153_S516:24719451|CBX8_S256:24719451|AHNAK_S135:24719451|DYNC1LI1_S516:24719451|HCFC1_S666:24719451|NUP214_S1023:24719451|MRTFB_S921:24719451|PTDSS1_S11:24719451|UCK1_S253:24719451|YTHDC2_S1201:24719451|NFRKB_S298:24719451|PDXDC1_S710:24719451|ARFIP1_S132:24719451|SPTBN1_S14:24719451|RANBP2_S1509:24719451|EPB41L2_S598:24719451|TMX1_S270:24719451|TGFB1I1_S164:24719451|ZNF280C_S80:24719451|SLC39A6_S478:24719451|EGFR_T693:24719451|CREB1_S128:24719451|RPS6KC1_S583:24719451|MAPK3_Y204:24719451|FKBP8_S296:24719451|HNRNPC_S115:24719451|BPTF_S1310:24719451|TBC1D5_S522:24719451|HNRNPM_S637:24719451|RPRD2_S1099:24719451|LAD1_S356:24719451|PI4K2A_S462:24719451|MATR3_S188:24719451|AHDC1_S1187:24719451|BAD_S75:24719451|PRKRA_S18:24719451|LARP4B_S568:24719451|TOM1_T164:24719451|ARFGEF2_S1024:24719451|CBL_S619:24719451|MAP4_S825:24719451|LASP1_S146:24719451|MAPK3_Y204:24719451|PRKCD_S304:24719451|N4BP1_S300:24719451|PHLDB1_S430:24719451|TBC1D4_S566:24719451|TLE3_T328:24719451|AFDN_S216:24719451|N4BP1_T242:24719451|SPTAN1_S1029:24719451|TPD52L1_S149:24719451|CD2AP_S458:24719451|PHACTR4_S291:24719451|GIGYF1_S137:24719451|PEAK1_S1217:24719451|EIF4G1_S1077:24719451|PTPN12_S449:24719451|AHNAK_S379:24719451|PRRC2C_T2673:24719451|STIM1_S575:24719451|PRRC2C_T2682:24719451|TMSB10_T23:24719451|MAP4_S941:24719451|SH3BP2_S427:24719451|PACS1_S519:24719451|DBNL_T291:24719451|AHNAK2_S842:24719451|ARAF_T181:24719451|ARAF_S186:24719451|REPS1_S272:24719451|REPS1_S273:24719451|MAPK3_T202:24719451|MAPK3_Y204:24719451|MTM1_S588:24719451|MTM1_S590:24719451|NIBAN2_S692:24719451|NIBAN2_S696:24719451|THRAP3_S248:24719451|THRAP3_S253:24719451	162	0.5628	64.2	0.66309	0.879842	1.837	64.2	0.164157	0.417008
KINASE-PSP_VRK1	n=16|VRK1_S376|COIL_S184|TP53_T18|H3C1_T3|H3C1_S10|ATF2_T73|BANF1_S4|BANF1_T3|VRK1_T386|JUN_S73|ATF2_S62|H2AC17_T120|JUN_S63|NR1I2_S350|BANF1_T2|VRK1_T355	16	2.2294	37.5	0.0910108	0.342948	0.8791	37.5	0.463089	0.719054
KINASE-PSP_ULK1	n=71|CDC37_S339|ATG9A_S761|FBP1_S88|RIPK1_T337|NR3C2_S843|RIPK1_S296|SMCR8_S400|STING1_S366|BNIP3L_S35|ATG13_S355|YAP1_S227|ATG16L1_S278|ATG9A_S14|RIPK1_S335|PFKM_S762|BECN1_S30|RPTOR_S792|RPTOR_S877|BECN1_S337|ENO1_S282|BECN1_S96|RB1CC1_S986|RB1CC1_S943|SMCR8_S562|SDCBP_S60|ATG4B_S316|SESN2_S254|RIPK1_S291|SDCBP_S6|HK1_S124|RIPK1_S345|BNIP3_S17|SESN2_S73|AMBRA1_S635|SMCR8_S492|DENND3_S490|FLCN_S406|AMBRA1_S465|RPTOR_S855|RPTOR_S859|SEC23A_S207|ATG13_S389|FBP1_S63|SMCR8_T666|PFKM_S74|RIPK1_S357|PRKN_S108|ATG101_S203|RIPK1_S389|SEC23B_S186|ENO1_S115|RPTOR_S863|FLCN_S537|FUNDC1_S17|FLCN_S542|HK1_S364|RIPK1_S320|RB1CC1_S1323|RIPK1_S333|RIPK1_S346|MAD1L1_S546|BECN1_S15|SEC16A_S846|ATG14_S29|SEC23A_T405|ATG101_S11|PIK3C3_S249|DENND3_S472|RIPK1_S262|BECN1_S279|FLII_S64	71	0.234	14.1	0.854583	0.946809	1.3374	14.1	0.272446	0.556922
KINASE-PSP_TTK	n=65|USP16_S415|HSP90AA1_T115|TTK_S742|BLM_S1296|USP16_T554|ABL1_T735|TTK_T288|TTK_T33|HSPA9_T62|TTK_S321|TTK_T12|MAD1L1_S22|ARHGEF17_T1007|MAD1L1_S610|TTK_T371|TTK_T849|MAD1L1_S62|ARHGEF17_T944|TTK_T795|MAP4_S928|CDCA8_T230|BUB1B_S670|TTK_T686|TTK_S821|TTK_T676|NCAPH2_S492|ARHGEF17_T751|USP16_S552|BLM_S1290|TTK_S847|MAD1L1_T8|TTK_S7|CDCA8_T94|TTK_S362|BUB1B_S1043|MAD1L1_S598|BLM_S144|TTK_T805|BUB1B_S435|CDCA8_T169|TTK_S80|MAP4_T927|CDCA8_T88|TTK_S824|TTK_T564|HSPA9_S65|BUB1B_S543|TTK_S37|SLC4A4_S12|TTK_T806|CHEK2_T68|CDCA8_S238|TTK_T675|TTK_S363|MAD1L1_T716|MAD1L1_T323|TTK_S845|TTK_T360|TTK_S582|TTK_S436|TTK_Y811|RMI2_S112|TTK_S15|MAD1L1_T624|TTK_S677	65	-2.713	13.8	0.0235539	0.163441	-7.6211	13.8	1.6841e-09	8.71139e-08
KINASE-PSP_TBK1	n=78|PELI1_T80|SQSTM1_S403|PRPS1_T228|LMO7_S417|OPTN_S177|GABARAPL2_S88|DDAH2_S253|TRIP12_S312|RPS6KB1_S447|ASB8_S17|OPTN_S473|SMCR8_T796|GABARAPL2_S87|STING1_S366|MAPT_S198|IRF3_T404|IRF3_S386|MAP1LC3C_S96|DDAH2_T203|E2F1_S332|PELI1_T288|MAPT_S214|HTT_S13|IRF7_S477|IRF3_S396|MAPT_S356|MAPT_S285|IRF7_S471|SIKE1_S185|DDAH2_S245|AKT1_S473|TRIM56_T442|STAT6_S407|PRPS2_T228|STX17_S202|MTOR_S2159|MAPT_T30|TBK1_S172|IRF7_S472|RPTOR_S877|SMCR8_S402|SIKE1_S198|RPS6KB1_T444|IRF3_S398|IRF5_S293|MAPT_S324|MAPT_S289|PELI1_S293|SIKE1_S188|XIAP_S430|TICAM1_S210|SIKE1_S133|PBXIP1_S147|RELA_S536|METTL3_S67|MAVS_S442|MAPT_S191|IRF7_S479|PELI1_S76|HTT_S16|IRF3_S402|OPTN_S513|MAP1LC3C_S93|IRF3_S385|PEBP1_S109|IRF3_S175|STAT2_T404|ESR1_S305|STING1_S358|IRF3_S173|SIKE1_S187|SQSTM1_S366|SIKE1_S190|IRF5_S158|MAPT_S305|IRF3_S405|AKT1_T308|DDAH2_T211	77	0.461	18.2	0.70812	0.898122	0.6123	18.2	0.63058	0.828513
KINASE-PSP_TAK1/MAP3K7	n=38|TUBA1B_T334|PTPN3_S359|EIF4B_S230|HNRNPA2B1_T176|FLNA_T1286|RBMX_T216|MAP3K7_T184|TAB1_S452|MAP3K7_S192|PKP2_S82|TAB1_S456|HIPK2_Y361|HSP90B1_S674|HSP90B1_T669|HSP90B1_T675|RAB1A_T75|RAB8A_T72|CDC25C_S216|POLD2_T33|HDAC7_S155|HDAC4_S246|TUBB_T166|KSR1_S406|TAB1_S457|TNFAIP8L2_S3|MAP3K7_T187|TAB1_S453|GAPVD1_T1013|PRKAA2_T172|GAPVD1_S1012|E2F1_S337|IKBKB_S177|ATAT1_S237|HDAC5_S259|IKBKB_S181|MAP3K7_T178|EEF1A1_T261|LDHA_T3	38	1.0501	18.4	0.399167	0.743341	3.3791	18.4	0.00935191	0.0644931
KINASE-PSP_Src/SRC	n=554|PTEN_Y155|GJA1_Y265|SPTAN1_Y1073|TIMP2_Y90|FLT4_Y830|THRAP3_Y344|CDCP1_Y734|HNF4A_Y288|EYA3_S138|SHC1_Y194|EYA3_Y426|HDAC3_Y331|KIF11_Y211|GBF1_Y515|ATG9A_Y8|GTF2I_Y248|TRPV1_Y200|BCKDK_Y246|PLCG2_Y753|CDH2_Y884|BDKRB2_Y347|WNK4_Y1164|GIT1_Y284|GAB1_Y242|AKAP8_Y53|CHN2_Y21|HNRNPK_Y234|ACLY_Y682|SFPQ_Y691|DVL2_Y18|GTF2I_Y248|HLA-A_Y344|EPS8_Y485|DAPK1_Y490|RGS16_Y177|ZC3H4_Y247|PAG1_Y317|DDR2_Y736|NR1H4_Y77|SF3B2_Y379|BCLAF1_Y80|PDPK1_Y376|FHOD1_Y99|SHC1_Y272|UGT2B7_Y438|BAIAP2L1_Y156|EYA3_Y77|GBF1_Y1373|GLRB_Y435|GRIK2_Y590|L1CAM_Y1176|HRAS_Y64|NEDD4_Y332|PTPN6_Y564|PARP1_Y992|PTK2_Y925|CDC25A_Y59|ANXA2_Y24|USP2_S207|CD46_Y354|NOS2_Y1055|TLR3_Y759|ITGB7_Y753|BCLAF1_Y408|PTEN_Y174|MYH9_Y158|EYA3_Y508|PRKD2_Y87|PELP1_Y920|SRRT_Y92|AGO2_Y529|RMDN3_Y176|ENG_Y612|EYA3_Y90|CDH1_Y754|SPTAN1_Y1176|STAP2_Y250|FCRL3_Y722|HNRNPK_Y230|FCRL3_Y662|BAIAP2L1_Y439|EYA3_Y208|EGFR_Y764|PLSCR1_Y69|EYA3_S157|HLA-B_Y344|THOC5_Y225|CDH2_Y886|ANXA1_Y21|BCLAF1_Y81|CASP8_Y380|KCNJ1_Y337|NRAS_Y32|NCKIPSD_Y227|SDCBP_Y46|FBXO5_Y142|HSP90AB1_Y301|WBP2_Y231|USP2_S225|BDKRB2_Y177|CTTN_Y470|ARAF_Y302|DAPK1_Y491|TRIP10_Y471|EYA3_Y96|GBF1_Y377|KIF11_Y231|BCLAF1_Y150|ARHGDIA_Y27|YAP1_Y341|HSP90AA1_Y197|FHIT_Y114|ATG9A_Y15|SIRT2_Y104|LPIN1_Y795|SLC6A4_Y47|FCRL3_Y692|FXN_Y118|SHC1_Y350|G6PD_Y428|PRKCD_Y313|PTK2_Y577|STAT5A_Y694|BCLAF1_Y93|PFN1_Y129|SRRT_Y798|FERMT2_Y193|PRKCD_Y334|FUBP1_Y268|CASP9_Y251|MPZL1_Y263|RBM10_Y434|HNRNPK_Y236|THRAP3_Y68|CD93_Y644|ZC3H4_Y1218|DOK1_Y362|EPS8_Y774|RPS6KB2_Y45|PRKAA2_Y179|RAPGEF1_Y504|AP2B1_Y737|VIL1_Y256|EYA3_S438|WBP2_Y192|NEDD4_Y43|LPIN1_Y413|PTPRJ_Y1320|TP73_Y28|PTK2_Y1007|PTEN_Y46|GSK3B_Y216|LMNA_Y45|DVL2_Y275|ZAP70_Y319|HK2_Y686|CDH1_Y797|EGFR_Y1092|CACNA1C_Y2217|PTPRJ_Y1311|ETS1_Y283|DGKA_Y335|CTTN_Y334|FLOT1_Y56|MDM2_Y281|PRKD1_Y502|GAB1_Y373|ZC3H4_Y158|FLT4_Y1063|SHC3_Y218|AKAP8_Y154|SF3B2_Y592|NEDD4_Y647|SHC1_Y349|ELMO1_Y724|EMD_Y74|TGFBR2_Y284|CDH2_Y852|VIL1_Y60|GRK2_Y86|NOXA1_Y110|CDKN1B_Y88|GRIN2A_Y1267|HIPK2_Y361|HDAC3_Y325|PKP3_Y195|AFAP1_Y93|SDHA_Y215|TERT_Y707|AKAP8_Y539|SHC3_Y256|GIT1_Y321|FLT4_Y1333|PTEN_Y240|NOS2_Y151|RPS6KA3_Y483|MYLK_Y464|PPP2CA_Y307|RAF1_Y341|SNCA_Y125|CORO7_Y758|EYA3_Y108|PTK2_Y898|FHL1_Y149|LPP_Y301|GBF1_Y876|GSN_Y651|GBF1_Y1567|PIP5K1C_Y649|GRIN2A_Y1387|CDKN1B_Y74|SRRT_Y836|SDC2_Y179|FLT4_Y853|CD93_Y628|KCNA3_Y499|GBF1_Y898|SH3PXD2B_Y508|IQGAP1_Y1510|WNK4_Y1113|CHKA_Y333|GAB1_Y317|DAAM1_Y652|KLF16_Y10|STAT3_Y705|CBL_Y774|IKBKB_Y188|PTK2_Y407|MDM2_Y302|LRP1_Y4473|OCLN_Y398|ARHGEF2_Y198|EGFR_Y1110|ACLY_Y252|WWOX_Y33|GRIN1_Y837|FLT4_Y1337|CNKSR1_Y665|RACK1_Y246|HNF4A_Y23|DVL2_Y295|TP53_Y220|CORO7_Y288|VIL1_Y64|RHOU_Y254|BAIAP2L1_Y163|CDK4_Y17|PROM1_Y828|CDCP1_Y762|ACLY_Y1006|KDR_Y1175|EYA3_Y237|AFAP1_Y125|NCKIPSD_Y161|ABL1_Y488|ATXN2L_Y744|RPS6KA3_Y707|AKAP8_Y146|ARHGAP5_Y1109|AKAP8_Y170|CCDC88A_Y1799|STAP2_Y22|CNKSR1_Y519|PDHA1_Y289|KRT19_Y391|OCLN_Y402|KCNB1_Y128|PTK2_Y742|SOCS1_Y80|RHOA_Y34|YAP1_Y394|CYP19A1_Y361|PDPK1_Y373|KCNA3_Y187|PRKD1_Y432|MAPT_Y18|DLG4_Y523|AGO2_Y393|GAB1_Y259|EMD_Y95|GLO1_Y136|BAIAP2L1_Y37|DDR2_Y740|HCRTR1_Y358|FCRL3_Y650|SLC25A4_Y195|BAIAP2L1_Y274|CASP8_Y397|PTEN_Y377|GAPDH_Y42|HRAS_Y96|GSN_Y465|GRK2_Y13|GRIN2A_Y1325|STAT3_Y68|CDCP1_Y743|SLC6A4_Y142|EYA3_S225|HDAC3_Y328|CAV1_Y14|CHKA_Y197|MUC1_Y1229|PDCD6IP_Y319|SHC1_Y427|CCR7_Y155|KHSRP_Y583|ITGB7_Y758|HNRNPK_Y458|AURKA_Y148|STING1_Y245|KNSTRN_Y87|EZR_Y478|GTF2I_Y249|PRKD1_Y95|LPP_Y244|TIMP2_Y165|SH3GLB1_Y80|AFAP1_Y453|GRB10_Y67|TRIP6_Y55|EGFR_Y1016|RACK1_Y52|EPS8_Y525|PANX1_Y199|FLOT1_Y149|G6PD_Y507|NFE2L2_Y576|MAPRE1_Y247|SRC_Y530|CDH5_Y731|ELMO1_Y720|AKAP8_Y51|PLCG2_Y759|RPS6KA3_Y529|KRAS_Y32|RACK1_Y228|SDCBP_Y4|CBLC_Y341|GSN_Y409|SFPQ_Y597|TFG_Y33|EYA3_Y72|GJA1_Y247|RPS6KA3_Y580|PROM1_Y852|GTF2I_Y611|ERBB2_Y877|PTK2_Y397|GRIN2A_Y1292|CDH2_Y820|EGFR_Y869|HK1_Y732|EGFR_Y727|HNRNPK_Y380|CTTN_Y486|AGO2_Y749|GSN_Y603|FHL1_Y272|AFAP1_Y94|PTK2_Y861|CTNNB1_Y333|VIL1_Y81|GIT1_Y246|PRC1_Y464|FOS_Y30|THRAP3_Y107|HCN4_Y531|PLD2_Y511|RRAS_Y66|SLC11A1_Y15|SDC4_Y180|BAIAP2L1_Y293|TNS3_Y1206|YAP1_Y357|RPS6KA3_Y470|NDFIP2_Y167|STAP2_Y322|TFG_Y247|AKAP8_Y152|SHC1_Y195|PTK2_Y441|RBM10_Y905|CAV2_Y19|GUCY1B1_Y192|SDC4_Y197|CDC42_Y64|SH3GL1_Y315|PANX1_Y309|ARHGDIB_Y24|EYA3_Y325|NELFCD_Y6|CNN3_Y10|CDH5_Y685|EWSR1_Y278|AKAP8_Y150|EYA3_Y67|GRIN2A_Y1184|EPS8_Y602|GSN_Y86|BCAR1_Y128|CDKN1B_Y89|EGFR_Y944|G6PD_Y112|TIMP2_Y62|GRIN2A_Y1423|EGFR_Y1125|PBK_Y74|ARHGDIB_Y153|DVL2_Y463|DNM2_Y597|PTPN6_Y536|ITGB3_Y773|PLEKHG2_Y489|DMAP1_Y246|TRIM25_Y278|SYNJ2_Y490|CEACAM1_Y520|STAT5B_Y699|RBM10_Y16|RAC1_Y64|RGS16_Y168|GRK2_Y92|RAF1_Y340|PTEN_Y315|VAMP7_Y45|PTK2_Y194|MEGF10_Y1030|CDH5_Y658|CTNNB1_Y654|CCDC88C_Y2025|EYA3_Y105|NDUFV2_Y193|ARHGDIA_Y156|AKAP8_Y80|CCDC88C_Y2023|PLSCR1_Y74|CDH2_Y860|KHSRP_Y317|KRAS_Y64|CHRNA7_Y386|ESR1_Y537|SDC1_Y286|VAV3_Y173|RHOA_Y66|RET_Y905|ARHGAP35_Y1087|THRAP3_Y118|GBF1_Y317|CFL1_Y68|AFAP1_Y451|FOS_Y10|RPS6KA3_Y644|GJA1_Y313|CHRNA7_Y442|ATP1A1_Y149|PBK_Y272|ATP1A1_Y260|TNS3_Y1173|FLT4_Y833|HNRNPK_Y225|ENG_Y614|LPIN1_Y398|PTTG1IP_Y174|EGFR_Y915|DDR2_Y471|NEDD4_Y585|SPRY2_Y55|ARHGEF7_Y442|MPZL1_Y241|PTK2B_Y402|DVL2_Y27|PTPRA_Y789|AR_Y535|AGTR1_Y319|GAK_Y1149|TFRC_Y20|BCLAF1_Y284|PTEN_Y68|WASF1_Y125|LPP_Y300|ACLY_Y227|CDC25A_Y486|GBF1_Y1513|PTK2_Y576|MYLK_Y471|EMD_Y59|HNF4A_Y286|CDK1_Y15|ARAF_Y301|CCDC88A_Y1765|SRC_Y338|LDHA_Y10|TNS3_Y1256|FUBP1_Y625|CNN2_Y12|CBL_Y731|CNKSR1_Y26|FER_Y714|CLTC_Y1477|ARHGAP35_Y1105|IKBKB_Y199|RPS6KA3_Y488|FUS_Y526|TP53_Y126|CORO7_Y712|SRC_Y419|THRB_Y406|WNK4_Y1115|STAT3_Y45|NDFIP2_Y171|RHBG_Y429|LASP1_Y171|PRKD1_Y463|DDR2_Y741|G3BP1_Y133|SHC3_Y301|EZR_Y146|RAB34_Y247|HRAS_Y32|CEACAM1_Y493|HNRNPK_Y72|FUBP1_Y58|SHC3_Y257|BMX_Y566|JUP_Y644|KHSRP_Y688|CORO7_Y738|GBF1_Y1487|PXN_Y88|SHC3_Y283|LRP1_Y4507|XRCC6_Y530|SHC3_Y219|VIL1_Y46|FIP1L1_Y110|ITGB3_Y785|NPHP1_Y721|DAPP1_Y139|EYA3_Y532|GAB1_Y627|PKD1_Y4237|PRMT5_Y324|GAK_Y412|KCND3_Y108|STAT1_Y701|AKAP8_Y311|NEDD4_Y111|KIF11_Y125|GBF1_Y1244|ARHGEF4_Y94|AKAP8_Y436|MMP14_Y573|SRRT_Y175|IKBKG_Y374	545	1.6577	5.9	0.193925	0.530753	0.2976	5.9	0.812895	0.919557
KINASE-PSP_SGK1	n=53|NEDD4L_S342|TBC1D4_S318|NDRG2_T330|NCSTN_S437|NDRG2_S346|CDKN1B_T157|KMT2D_S1331|MKNK1_S353|GSK3B_Y216|FOXO3_S315|NEDD4L_S448|MAPK1_S29|TSC2_S981|TBC1D4_S570|MAP2K4_S80|TSC2_S1130|WNK4_S1190|NDRG1_T366|HTT_S419|FBXW7_S227|NFKBIA_S32|APBB1_S610|NDRG1_T346|NDRG1_T356|TSC2_T1462|NDRG2_T348|CREB1_S119|NEDD4L_T367|TSC2_S939|GSK3B_S9|NDRG2_S332|TBC1D4_S751|MDM2_S166|MAPT_S214|TBC1D4_S341|CDKN1B_T198|TSC2_S1798|SGK1_S422|CARHSP1_S52|WNK1_T60|TBC1D4_T642|SLC2A4_S274|NDRG1_S330|TBC1D4_T568|TBC1D4_S588|TSC2_S1132|TBC1D4_S666|WNK4_S1201|PIKFYVE_S318|RICTOR_T1135|IKBKB_S181|NDRG1_T328|WNK4_S1217	52	-5.0104	26.9	0.000122949	0.00411516	-0.9213	26.9	0.459474	0.719054
KINASE-PSP_RSK2/RPS6KA3	n=54|NFATC4_S289|WWC1_S947|NFATC4_S281|TH_S44|RIOK2_S483|EIF2AK2_T451|YBX1_S102|TINF2_S295|H3C1_S10|RRN3_S649|LCP1_S5|MYL12A_S19|TBX21_S503|TBX21_S507|MAP3K5_T1109|DAPK1_S289|STAT3_S727|STMN1_S16|EPHA2_S897|BAD_S99|NFATC4_S344|WWC1_T929|NFKBIA_S32|GSK3A_S21|PPP1R3A_S65|NFATC4_S676|NFATC4_S285|MAP3K5_S83|BAD_S75|CASP8_T263|CREB1_S119|GSK3B_S9|RANBP3_S126|ESR1_S167|H2AX_S16|RPS6_S236|VGLL1_S84|RELA_S276|TINF2_S330|TH_S67|MAP3K5_T1326|TH_S71|PPP1R3A_S46|ATF4_S245|FOXN2_S369|FOXN2_S365|H2BC3_S32|FGFR1_S789|RPS6_S235|SLC9A3_S663|TH_S40|CIC_S173|EIF2S1_S52|KCNK3_S393	51	-1.7198	23.5	0.174836	0.510161	-2.9624	23.5	0.0290819	0.146271
KINASE-PSP_ROCK1	n=67|RDX_T564|SLC9A1_T653|ARHGAP35_T1173|FHOD1_S1137|ARHGAP24_S391|FHOD1_T1141|EZR_T567|GFAP_S38|PTEN_S229|ARHGAP35_S1236|DES_T17|AQP2_T269|FHOD1_S1131|PRMT5_T80|RND3_S11|MYL9_T19|DES_S60|KCNK3_S336|ARHGAP24_T452|PFN1_S138|RND3_S218|H3C1_S10|ARHGAP24_S437|RND3_S7|LIMK2_T505|ARHGAP35_S1174|H3C1_S28|VIM_S72|GFAP_S13|DES_T76|PTK2_S732|PAWR_T163|SOX9_S181|PPP1R12A_T853|PPP1R12A_T696|MAPK8IP3_S365|SCRIB_S1508|MARCKS_S159|RND3_S240|GFAP_T7|ARHGAP35_S1150|ARHGAP24_S415|ARHGAP19_S422|MYL12B_S20|DPYSL2_T555|ARHGAP35_T1226|ADD1_T445|NR3C1_T519|MYL9_S20|DES_T77|ADD1_T480|SCRIB_S1378|MSN_T558|NR3C1_S617|PPP1R12B_T646|ARHGAP24_S413|DAPK3_T265|MYL12B_T19|ARHGAP24_S402|DES_S12|LIMK1_T508|DAPK3_T299|MAPK8IP3_S314|MAPK8IP3_S364|PTEN_T232|KCNK3_S393|PPP1R12A_S852	65	-0.2799	12.3	0.832105	0.93586	-0.0667	12.3	0.957772	0.979778
KINASE-PSP_Ret/RET	n=31|RET_Y981|PTK2_Y925|RET_Y1090|ATF4_T107|PTK2_Y577|ATF4_T115|MAPK9_Y185|RET_Y1096|MAPK8_Y185|PIK3R1_Y203|RET_Y826|RET_Y1015|PDPK1_Y9|ATF4_T114|DOK1_Y398|RET_Y809|PTK2_Y861|ATF4_T119|RET_Y1029|RET_Y687|PLCG1_Y783|AFAP1L2_Y54|AKT1_Y315|RET_Y806|RET_Y900|MAPK1_Y187|RET_Y905|PTK2_Y576|MAPK3_Y204|RET_Y1062|MAPK14_Y182	30	2.4399	16.7	0.0722524	0.295962	1.1486	16.7	0.378147	0.651668
KINASE-PSP_RAF1	n=13|RAF1_S621|KLF10_T93|BAD_S75|BAD_S118|MAP2K1_S222|RAF1_S359|EEF1A2_S21|MAP2K1_S218|RAF1_S259|MYC_T8|RAF1_S338|BAD_S99|PPP1R12A_T696	13	0.1752	46.2	0.88633	0.951889	-1.8278	46.2	0.16064	0.417008
KINASE-PSP_PRKD2	n=20|IFNAR1_S535|PAK4_S99|PI4KB_S294|CTTN_S298|SET_S171|ARFIP1_S100|ITGB4_T1736|MFF_S172|CIB1_S78|VASP_S239|HDAC7_S181|SSH1_S978|HDAC5_S498|PKD2_S801|MARK2_S400|PRKD2_S876|RIN1_S292|SSH1_S937|VASP_S157|VASP_S322	20	0.0368	25	0.974553	0.986692	-0.3224	25	0.808475	0.919358
KINASE-PSP_PRKD1	n=78|HDAC7_S486|ATP7B_S1453|CERT1_S132|CTNNB1_T120|DLC1_S1244|DNM1L_S637|CTNNB1_T112|TLR5_S805|REM1_S18|SPHK2_S421|MAP3K5_T838|ATP7B_S1121|PAK4_S99|PIK3R1_S154|AKT1_S473|PPP1R14A_T38|KAT7_T97|MYBPC3_S304|PIP5K1C_S448|PI4KB_S294|PTRH2_S5|RTKN_S435|CTTN_S298|ATP7B_S481|TFAP2A_S258|PRKD1_S910|RIN1_S351|ITGB4_T1736|PI4KB_S294|AP2B1_Y277|OXTR_S261|AP2B1_S258|BAD_S99|ATP7B_S478|MFF_S172|TFAP2A_S326|MAP4K1_S171|TLR4_S790|HSPB1_S82|TCAP_S157|HDAC7_S155|SSH1_S978|BAD_S75|HDAC5_S498|CREB1_S119|MFF_S275|PAK4_S474|MARK2_S400|RABEP1_S407|CREB1_S98|KAT7_T331|BAD_S118|SPHK2_S419|PRKD1_S738|HDAC7_S358|CACNA1C_S1981|CTTN_S348|JUN_S63|PIP4K2A_T376|KCNH2_S284|ARFIP1_S132|PTRH2_S87|FAM83G_S356|SSH1_S402|MBP_S162|CFL1_S3|HDAC5_S259|RIN1_S292|SSH1_S937|MFF_S155|PRKD1_S742|SNAI1_S11|OSBP_S240|VASP_S157|HSPB6_S16|VASP_S322|AKT1_T308|TCAP_S161	77	-0.4495	26	0.729163	0.902639	-3.9131	26	0.00205889	0.0216946
KINASE-PSP_PLK3	n=30|ATF2_T69|YWHAE_T208|ATF2_T71|TOP2A_T1343|CALU_S44|CHEK2_S62|HSP90AB1_S718|CALU_T254|CALU_T60|PTEN_S370|CDC25C_S191|SNCB_S118|BCL2L1_S49|SNCA_S129|HIF1A_S657|CHEK2_S73|PTEN_T366|CALU_T196|NPM1_S4|CDC25C_S198|JUN_S73|TP53_S20|CCNB1_S133|JUN_S63|CASP8_T273|VRK1_S342|CDC25A_T80|OCLN_S471|HIF1A_S576|CALU_T177	30	-1.5231	23.3	0.218168	0.566091	1.8568	23.3	0.164232	0.417008
KINASE-PSP_PLK1	n=302|DCTN1_S179|CCNT1_S564|NINL_S88|PTEN_S380|PINX1_S226|CLASP2_S1092|ANAPC1_T520|MAP9_S289|PCNT_T1221|CDC25C_S75|PRC1_T616|KIF2C_S715|KMT2E_S861|MAD1L1_T680|MDC1_S20|CDC27_T209|BORA_S497|TNKS_T982|KNL1_T875|TTK_T46|CENPQ_T123|PCNT_T1209|STK38_T407|PPP6R2_T10|STK38_T7|CDC20_S170|TOP2A_T1343|TTK_T33|NEDD1_S637|TOP2A_S1525|CDC16_S112|KIF2B_T125|HSPA1B_S633|DVL2_T206|CLASP2_S1053|PTPN1_S393|MDM2_S260|HNRNPU_S59|TOPORS_S718|CENPQ_S138|TTK_T594|KLF4_S234|CENPQ_T256|TTK_S321|BRCA1_S1164|ANAPC1_S377|LRRK1_S1817|TTK_S108|CENPQ_S253|ANAPC7_S23|TTK_T458|CEP68_S332|PPP1R7_S44|TTK_T12|NEDD1_S426|TTK_S333|MAD1L1_S22|PPP1R7_S27|CASP8_S305|USP16_S386|NCAPH2_S288|PPP1R7_S24|FOXM1_S739|MAP2K1_S222|PCNT_S1235|PRC1_S615|CDC6_T37|CENPQ_S249|VIM_T336|CCNB1_S126|RACGAP1_S164|FOXM1_S724|NCAPD3_S1419|TTK_S291|PAX3/FOXO1_S503|AXIN2_S311|RAD21_S175|MDC1_T4|TTK_T371|BRCA2_S205|BRF1_S450|TNKS_T930|YY1_T39|WDCP_S686|CDC25B_S465|NUAK1_S480|TP53BP1_S1618|VIM_S83|CDC23_T562|SUZ12_S539|MAP2K1_S218|BRCA2_S193|STK3_S15|CENPU_S77|CDC27_T430|CHEK2_T205|KIF2C_S632|WEE1_S53|VIM_S459|KDM1A_S126|CDC23_T565|TTK_T676|RIOK2_S548|RAPGEF2_S794|TP73_T27|TSC1_S579|RUVBL1_T239|CEP55_S436|CDC25B_S375|STK38_T183|RACGAP1_T260|BCL2L1_S62|TERF1_S435|ERCC6L_T1063|NUDC_S326|VIM_T327|SNCB_S118|TNKS_T839|KIZ_T379|BRCA2_S206|RAPGEF2_S1164|RBBP8_T693|PINX1_S110|SUZ12_S546|MAD1L1_S29|MAP2K2_S222|NINL_S87|CDC25B_S397|RAPGEF2_S921|PPP1R7_T277|CLASP2_S1027|CLIP1_S195|CDC27_S435|YAP1_T77|TEX14_S437|CCNB1_S147|SNCA_S129|RACGAP1_S157|CENPQ_S139|C1orf112_S744|CDC25B_S353|NOTCH1_S1791|CDC25B_T127|TTK_T210|TTK_S214|CDC25B_T265|KIF2C_S633|IRS1_S24|CENPQ_S255|PCNT_S1241|TTK_S362|RBBP8_S723|SUZ12_S541|RIOK2_S335|MRE11_S688|KIF2A_T554|OPTN_S177|ANAPC1_S373|CLSPN_S30|TTK_S345|PIN1_S65|ESPL1_S1399|FBXO5_S149|ANAPC7_S17|RAP1GAP_S525|ANAPC1_S547|ANAPC1_S688|CIP2A_S904|RAPGEF2_T632|TNKS_S978|BIRC5_S20|IKBKB_S740|GTSE1_S435|ZMYM2_S303|CDC27_T205|PTPN1_S286|USP16_S330|RAPGEF2_S1010|PLEKHG6_T574|CENPQ_S248|TRIOBP_T457|WDCP_S695|KIF2B_S204|PRKN_S378|RBBP8_T731|CTNNB1_S718|SUN1_S138|NOTCH1_S2439|RIOK2_S380|NPM1_S4|MDC1_T847|AURKB_T236|FADD_S194|CDC25B_S513|USP16_S486|KIF2B_S201|BRF1_T270|CDC25C_S198|GORASP1_S189|BRCA2_T207|PLK1_T210|ESPL1_T1363|ATXN10_T82|RACGAP1_S170|CDC25B_S291|KAT7_S57|GTSE1_S223|REST_S1030|CLIP1_S1364|MTHFR_T549|STIL_S1108|ANAPC4_S779|TSC1_S468|BUB1B_T1008|ANAPC1_T291|CCNB1_S133|TNKS_T1128|CENPU_T78|PINX1_S117|NINL_T161|NEDD1_T382|STK3_S18|NUDC_S274|IKBKB_S750|ANAPC7_S30|CEP192_T44|PKMYT1_T495|FOXM1_S730|PINX1_T141|WDR62_S897|TTK_T564|TOP2A_S1337|CDC25B_T404|ZMYM2_S309|CTNNB1_S60|MYC_S62|ANAPC1_S355|TTK_S37|PARP10_T601|PRKDC_S3205|PPP1R7_S47|HSPA1B_S631|CHEK2_T68|FBXO5_S145|KIF2B_S200|CDC27_S434|CHEK2_S164|CENPQ_T135|TTK_S363|SVIL_S238|CDC25B_S50|CCNB1_S128|BRCA2_T203|BUB1B_T792|CDCA5_T151|PPP6R2_S289|PRKAA2_T172|PKMYT1_S426|VIM_S339|ZMYM2_S305|RAD21_S454|RACGAP1_S214|ATXN10_S77|CDC25B_T167|RAN_S135|SUGT1_S331|KIF2C_S621|CDCA5_T115|BUB1B_T680|HSF1_S216|MAP2K2_S226|PTEN_T383|SRI_T155|NUAK1_S476|STIL_S1116|CLASP2_S1034|CDC27_T446|MRE11_S649|CLIP1_S312|STK3_S316|BUB1B_S676|ANAPC1_T701|ANAPC1_T530|PTEN_T382|BORA_T501|CDC25B_T58|TPT1_S46|CDC25B_S209|C1orf112_S43|NEDD1_S397|RAD51_S14|MAD2L1BP_S102|CHEK2_S210|RSF1_S1359|CDC27_S426|NEK9_T210|IKBKB_S733|NINL_S686|ORC2_S188|VIM_S56|BIRC5_T21|PINX1_T317	299	0.5756	16.7	0.648192	0.869862	-1.2409	16.7	0.335735	0.606455
KINASE-PSP_PKG1/PRKG1	n=50|GATA4_S262|PRKAR1A_S101|SRF_T159|VASP_T278|TBXA2R_T332|CBS_S227|TRPC6_T70|HRH1_S398|RGS18_S216|TBXA2R_S330|ENSA_S109|FHOD1_S1131|GTF2I_S784|ORAI1_S34|PPP1R14A_T38|TRPC3_T11|RAP1GAP2_S7|STMN1_S63|RGS2_S46|TTN_S4099|TBXA2R_S331|PRKG1_S65|GTF2I_S412|RGS2_S64|TRPC1_S206|CCDC80_S434|HRH1_S396|ARPP19_S104|CCDC80_S409|PDE5A_S102|VASP_S239|RAP1B_S179|RHOA_S188|LASP1_S146|TRPC6_S322|TTN_S4185|LIPE_S853|TSC2_S1364|TRPC1_T347|GTF2I_S743|SLC6A4_T276|TTN_S4092|TRPC3_S336|PTS_S19|CBS_S525|ARHGEF6_S684|TTN_S4010|VASP_S157|TTN_S11878|GTF2I_S371	48	-10.3382	12.5	4.73026e-16	1.34576e-13	1.0894	12.5	0.407094	0.679286
KINASE-PSP_PKG1_iso2/PRKG1	n=8|HSPB1_T143|HSPB1_S15|PRKG1_S65|HSPB1_S82|HSPB1_S78|PRKG1_S81|PAK1_S21|LASP1_S146	8	0.4546	62.5	0.72577	0.902639	4.0254	62.5	0.00232232	0.0231825
KINASE-PSP_PKCZ/PRKCZ	n=94|PTEN_S380|MARK2_T596|MAPT_S352|RND3_S210|BLVRA_S230|GSK3B_S147|NUMB_S7|STK11_S399|AQP9_S222|NCOA3_S1042|OCLN_T438|MARK3_T564|PLA2G4A_T376|PPP1R14A_T38|NCF1_S320|EPHA2_S892|PHGDH_T57|PIAS4_S18|NUMB_S284|CTNNB1_S45|PHGDH_T78|NCOA3_T1064|MYH10_S1935|CASP9_S144|HMGB1_S39|MAPT_S324|SNAI1_S249|CHAT_S440|YAP1_S109|NREP_S59|MAPT_S293|GEM_S261|AGER_S391|NCF1_S304|RELA_S311|PARD6A_S345|NCOA3_S1062|NCOA3_T1059|MYH10_S1956|OCLN_T404|NCOA3_S1033|PHGDH_S55|VIM_S34|KLF10_S384|MAPT_S258|GSK3B_S9|MYH10_S1937|RPS6KB2_S473|AQP9_S11|SP1_T668|BAX_S184|SMARCD3_S247|STK11_S428|MAP1LC3B_T50|NR1H4_T442|OCLN_T424|IRS1_S323|SP1_T681|HMGB1_S53|NCF1_S315|ADD2_S713|ADD1_S726|STOML2_S17|VIM_S39|NCOA3_T1114|NCF1_S328|ADARB1_S211|NR0B2_T55|CHAT_S476|YAP1_T110|HMGB1_S181|HABP4_T375|IKBKB_S177|BLVRA_S149|IRS1_S441|WWC1_S978|NCOA3_T1067|NCOA3_S1048|PTEN_T383|OCLN_T403|SP1_S670|IKBKB_S181|WWC1_S975|KLF10_T445|SP1_S641|HABP4_T354|STK11_S307|PTEN_T382|TRAF2_S55|NFE2L2_S40|NUMB_S265|ADARB1_S216|SP1_S702|VIM_S56	93	2.3341	9.7	0.0653076	0.290293	0.7643	9.7	0.535537	0.769677
KINASE-PSP_PKCT/PRKCQ	n=42|HEXIM1_S158|RDX_T564|LLGL1_S663|PDPK1_S241|CARD11_S893|BAD_S75|LLGL1_S673|NKD2_S31|EZR_T567|PDPK1_S64|PRKCQ_T219|IRS1_S1101|PTPN7_S246|CCDC88A_S1690|RASGRP1_T184|CARD11_S559|NR2F6_S83|LLGL1_S655|H3C1_S10|LLGL1_S659|KRAS_S181|PTPN6_S591|LLGL1_S670|FOSL1_S265|MSN_T558|WIPF1_S488|RAPGEF2_S960|CBLB_S282|HABP4_T375|STK39_S323|PTPN7_S44|ICAM3_S518|FOSL1_T230|FOSL1_T223|HABP4_T354|BAD_S99|PPP1R12A_T853|ARHGEF6_S225|TBK1_S716|ARHGEF6_S488|STK39_S309|RASGRP3_T133	42	1.3703	19	0.301492	0.657276	-1.2412	19	0.314521	0.595146
KINASE-PSP_PKCI/PRKCI	n=47|MARK2_T596|AMOT_T750|MAPT_S352|ROCK1_T1334|EZR_T567|SP1_S59|ROCK1_S1333|NUMB_S295|MARK3_T564|CDK7_T170|GLI1_S243|ROCK1_T1337|NUMB_S7|NUMB_S276|MAPT_S324|PPP1R14C_T73|FBXW7_S10|DOC2B_S34|FBXW7_S18|ROCK1_T1024|MAPT_S293|BAD_S99|UBTF_S412|ELF3_S68|PARD6A_S345|ECT2_T359|AMOT_T536|GLI1_T304|BAD_S75|VIM_S34|KLF10_S384|MAPT_S258|EZH2_T487|EZH2_S690|CTTN_S261|RPS6KB2_S473|BAD_S118|YKT6_S174|VIM_S39|ROCK1_S1341|AMOT_S538|EP300_S89|PARD3_S827|KLF10_T445|EZH2_T345|NFE2L2_S40|VIM_S56	47	1.4731	29.8	0.245478	0.598536	-2.5398	29.8	0.0490661	0.201044
KINASE-PSP_PKCE/PRKCE	n=66|UGT1A7_S432|MAPT_S352|ADAP1_T276|KEAP1_S602|ADAM17_T735|GNAI2_S144|NANOG_T200|NANOG_S135|PRKCE_S316|NANOG_S79|GNAI2_S302|PPP1R14A_T38|MCU_S92|EGFR_T678|SLC6A2_S259|MIIP_S303|KEAP1_S599|ADAP1_S87|MAPT_S324|AURKB_S227|PRKCE_S234|CHAT_S440|ITGB1_T789|STAT3_S727|TNNI3_S44|NREP_S59|MAPT_S293|BAD_S99|ALDH2_T429|PRKD2_S706|PRKD2_S710|OCLN_T404|KCNK3_T383|FGFR1_S779|TICAM2_S16|NANOG_T78|BAD_S75|MAPT_S258|CREB1_S119|KIR3DL1_S415|XIAP_S87|RPS6KB2_S473|KRT18_S53|GNAI2_S44|PRKCE_S729|BAD_S118|GLS_S314|IQGAP1_S1443|ALDH2_T202|PRKD1_S738|CORO1B_S2|RAB11A_S177|RAB5A_T7|NANOG_T280|ITGB1_T788|CHAT_S476|GJA1_S368|PRKD2_S876|IKBKB_S177|ALDH2_S296|OCLN_T403|PRKCE_S368|ATF2_T52|PRKD1_S742|CTNND1_S268|MET_S985	64	0.2663	17.2	0.829749	0.93586	-5.1356	17.2	6.6174e-05	0.00139456
KINASE-PSP_PKCD/PRKCD	n=135|HDAC5_S259|PTPRA_S204|BCL2_S70|HNRNPK_S302|SLC9A1_S648|SHOC2_T71|BLVRA_S237|MUC1_T1224|ADD1_S726|NCF1_S370|FBXO25_S178|ENOX2_S504|MARK2_T596|TNNI3_T143|FOSL1_T217|BEST1_S358|RPS6KB2_S473|NCF4_S315|NCF1_S303|CARD9_T231|ITGB2_T758|PRKCD_T218|TRPV4_S162|LCP1_S5|SQSTM1_S349|KRT8_S74|GAPDH_T246|GAPDH_S241|NRG1_S286|NCF1_S328|DAP3_S31|STAT1_S727|NCF4_T154|PRKCD_S503|RPS6_S235|ITGB2_S745|PRKCD_S299|SLC29A1_S281|TIRAP_Y106|DAP3_S280|CTTN_S405|DAB2_S24|PTPN22_S35|PRKD1_S742|PRKCD_S302|NCF1_S348|BLVRA_S230|PRKCD_S645|DAP3_T237|PRKCD_S304|FGF1_S131|PRKCD_T295|SMPD1_S510|H3C1_T45|CHAT_S476|CYBA_T147|PTPRA_S180|TP53_S46|PGR_S400|PREX1_S313|ADAM17_T735|CDH1_T790|C5AR1_S334|IRS1_S574|PLSCR3_T21|NADK_S46|TRPV4_T175|PPP1R14A_T38|NCF1_S320|NCF1_S359|G6PD_S210|NADK_S64|CDK5_T77|LIMK2_S283|DAP3_S185|NR2F6_S83|NCF1_S304|HVCN1_S77|TNNI3_S23|IRS1_S323|IL6ST_T890|DAP3_T186|PRKCD_T141|RPS3_S6|PRKD1_S738|PLD2_T566|BAG3_S187|MCU_S92|CHAT_S440|FOSL1_T227|SHC1_S29|EGFR_T678|ELAVL1_S318|RPS6_S236|HAX1_S210|RPS3_T221|CTNNB1_S715|PRKD1_S412|IRS1_S307|GSK3A_S21|CXCR4_S324|HVCN1_T9|TNNI3_S24|PPP1R14B_T57|TSC2_S939|FCER1G_S69|TBL1XR1_S123|GSK3B_S9|STAT3_S727|CXCR4_S325|DNM1L_S616|TRPV4_S189|EP300_S89|TSC2_S932|LMNA_S22|FLI1_T312|MET_S985|ELAVL1_S221|IRS1_S441|TACSTD2_S322|BLVRA_S33|PA2G4_S360|HVCN1_T29|CAT_S167|TP73_S289|SRC_S12|G6PD_T266|CHN2_S171|PEBP1_S153|SHOC2_S297|NCF1_S315|BLVRA_S21|NCF1_S379|RASGRP3_T133|HVCN1_S97	133	-0.786	12.8	0.543483	0.842339	-0.0009	12.8	0.999487	0.999487
KINASE-PSP_PKCA/PRKCA	n=468|NOS3_T495|TACSTD2_S303|JPH2_S165|TOP1_S21|NCF4_S315|ANXA1_S28|PTPN1_S378|PLCG1_S1248|MAPT_S352|ADAP1_T276|SLC6A4_T603|ITGB2_S745|GNAZ_S16|C5AR1_S314|CDC42EP4_S18|ARHGDIA_S34|CSNK1D_T174|XRCC6_S77|CSNK1D_S181|SLC9A3R1_S340|ADAM17_T735|RRAD_S257|SRF_S162|VTN_S393|ATP5F1C_S146|EGLN2_S226|PPARA_S230|EZR_T567|CDKN1A_S146|SRF_T159|CDC42EP4_S80|GMFB_S72|CELF1_S179|KCNH2_S890|ARHGAP35_S1236|SPN_S351|TRPV5_S299|FLOT1_S315|IGFBP1_S144|FLNC_S2624|EIF6_S235|PTPN11_S591|CELF1_S28|MYH9_S1916|KCNE3_S82|CTPS1_T455|HRH1_S398|ANXA2_S26|CYP3A4_T264|NR1I2_T408|SLC6A2_T258|CSNK1D_S53|PLAU_S158|CDKN2A_T8|CYSLTR1_S315|IL2RA_S268|SLC6A4_S149|CFTR_S737|PPP2R5A_S41|CFTR_T682|RRAD_S273|ITGB4_S1356|KCNAB2_S266|MMP2_T377|AQP1_T157|ITGB2_T758|FLNC_S2623|PRKCE_S316|PLAU_S323|LRP1_S4523|PDE3A_S293|ADD2_S726|RRAD_S214|TRPV6_T742|KCNJ1_T193|VTN_S397|ADRA1D_S334|ITGB1_S785|EGLN2_S132|ITGB4_S1424|CYP3A4_S131|AKT1_S473|MAPKAP1_S128|PPP1R14A_T38|NCF1_S320|TP53_S376|NOXA1_S172|CD4_S440|RALB_S198|RALBP1_S118|TNNI3_S23|TUBA1C_S165|EPHA2_S892|ARHGDIB_S31|SLC18A2_S15|AQP4_S180|PTPN12_S435|CYP3A4_S100|EGFR_T678|GRK7_S36|TFRC_S24|INSR_S1062|KCNC4_S21|AQP2_S256|PRKAA1_S496|PTPN11_S576|PRKG1_T59|SLC6A2_S259|NOX5_T494|CASR_S875|NCOR1_S70|EPB41_S312|ADRA1D_S332|CDKN1A_S153|GRIA1_S836|DDX58_T170|PPARA_S179|TNNI3_T143|RSC1A1_S366|ADAP1_S87|SLC9A3R1_S339|LCP1_S5|ARHGEF1_S240|NRGN_S36|MAPT_S324|VIM_S8|UGT1A3_S43|GRIN2B_S1323|LCK_S42|VIM_S9|L1CAM_T1172|RRAD_S290|PITPNC1_S274|PGR_S400|MARCKS_S163|TRPM4_S1152|CELF1_T173|FBXW7_S10|JAK2_S518|CFL1_S23|PRKCE_S234|CYSLTR1_S313|IGFBP1_S126|CELF1_S302|FFAR4_S366|KCNJ1_S4|IGFBP1_S123|CASR_T888|DOCK8_S2082|RELA_S536|NOXO1_T341|CHAT_S440|PHB2_S39|FBXW7_S18|PLD2_T252|TBXA2R_S331|GRIK2_S868|LRP1_T4460|NR1H4_S154|C5AR1_S332|NLGN4X_T707|ARHGDIA_S96|ARRB1_S163|TNNI3_S44|LRP1_S4517|TBXA2R_S324|CHAT_S347|CYP3A4_S116|TBXA2R_S329|DTNB_T212|CSNK1D_S298|CORO1A_T412|CHAT_T255|NCF1_S370|NPHS1_T1125|PFKFB3_S461|RRAD_S299|EIF2S3_T66|CYP3A4_T284|ITGB2_T760|KCNMA1_S1200|ITGB4_S1364|TRPV1_S502|PTPN22_S751|MAPT_S293|TRPM2_S39|CELF1_S300|SH2B1_S165|TBXA2R_T337|PPP1R1A_T75|TNNI3_S42|BCL11B_S2|KIT_S746|NCF1_S304|AQP1_T239|C5AR1_S327|BNC1_S541|HRH1_S396|MMP2_S160|KRT20_S13|TUBA1A_S165|RORA_S100|PRKD2_S706|PRKD1_S412|PRKD2_S710|PLEK_S117|EWSR1_S266|CD226_S329|GSK3A_S21|SLC6A3_S12|ARX_S174|ZFP64_S226|ARHGAP35_S1221|ANXA2_S12|ADRA1D_S300|RAB37_T172|NCF1_S379|FRAT1_S188|MYL9_S3|APLP2_T723|HRH1_T478|MARCKS_S159|CELF1_S241|NOX5_S498|TAGLN2_S185|BEST1_S358|ITGB4_S1360|TRPV1_S801|CYP3A4_T92|MYL9_T10|DTNB_T179|APPL1_S430|ERBB2_T686|CLDN4_S194|MMP2_T378|LRP1_S4520|TNNI3_S199|ABCB1_S661|NR1H4_S135|MBD4_S262|KCNJ1_S201|MAPT_S258|ABCB1_S667|CFL1_S24|SLC9A3R1_S162|TP53_T377|SNAP25_S187|ANXA1_S27|DOCK8_S2087|RALBP1_S353|CYP3A4_S139|CYTH2_S392|ATF2_S121|CTNND1_S879|MBD4_S165|KIR3DL1_S415|MARCKS_S167|PDE3A_S292|CD36_T92|TP53_S371|TTN_S12022|GSK3B_S9|FXYD1_S88|FSCN1_S39|VTN_S386|ELAVL1_S221|TACSTD2_S322|RALBP1_S509|PA2G4_S360|NF1_S2808|PEBP1_S153|DNM1_S778|RAF1_S499|C5AR1_S338|PRKD3_S731|AR_S579|PDE3A_S428|BCL2_S70|CELF1_S52|PACSIN2_S313|F11R_S284|ABCB1_S671|ADRA1D_S323|CYP3A4_T136|RPS6KB2_S473|SATB1_S185|CD4_S433|PTPN12_S39|ACO1_S711|TBXA2R_S145|SNAP25_T138|INSR_S1064|RAF1_S43|FMNL2_S1072|RORA_S35|SLC18A2_S18|MMP2_S365|SH2B1_S161|DDX58_S8|PA2G4_T366|RET_T675|CYSLTR1_S316|CFLAR_S193|GRK2_S29|VIM_S10|PITPNC1_S299|C5AR1_S334|VIM_S5|EIF4G1_S1185|TRPC3_S785|SLC9A3R1_S77|KCNC4_S15|CLDN1_T191|CTPS1_S462|TGFBR1_T200|IQGAP1_S1443|NR2F6_S83|KLHL3_S433|TBXA2R_T399|PPP1R1A_S67|CSNK1D_T161|ELAVL1_S158|PRKD1_S738|GJA1_S372|ARHGAP35_T1226|ELAVL1_S318|PDE3A_S312|KIT_S741|CORO1B_S2|CFTR_S660|KCNJ13_S201|CLDN7_S204|PDE3A_S438|KRAS_S181|PDE3A_S492|SHOC2_S297|NCF1_S315|CFTR_S686|CYP3A4_S398|PTPN6_S591|ADD2_S713|GNAZ_S27|JAK2_T174|SLC6A4_S277|NR1I3_T38|AHR_S12|KCNJ4_T53|ADD1_S726|CFLAR_S193|RGS7_S434|KCNQ2_T217|PDE3A_S465|NOX5_S490|CYP3A4_S119|GPSM2_S408|PIM1_S65|NCF1_S328|RASSF1_S197|NCF4_T154|CYP3A4_S420|NKX3-1_S48|TP53_S378|ROBO3_S1330|CD5_T434|SLC6A3_S7|TP73_S388|GNMT_S10|CHAT_S476|AFAP1_S277|PPP1R16B_S331|VDR_S51|MMP2_T250|F3_S290|MYL9_S2|GJA1_S368|ADRA1D_S516|KCNK9_T341|CELF1_S178|CYP3A4_S134|DLG1_T657|CHAT_S346|CFTR_S795|H3C1_T6|CSNK1D_S191|SCN9A_I848|EGLN2_S234|CD44_S672|CYP3A4_T103|HABP4_T375|PRKD2_S876|TXN_T100|GSTA4_T193|TNNT2_S189|PPP1R14B_T57|FERMT3_S484|TRPV5_S654|VTN_S381|EP300_S89|IKBKB_S177|ICOSLG_S285|TUBA1C_S158|C5AR1_S317|IL2RA_T271|CSNK1D_T176|PLEK_S113|ADRA1D_S518|DOCK8_S2077|FFAR4_T363|SHOC2_T71|TRPM4_S1145|VIM_S7|XRCC6_S78|ACO1_S138|H2BC3_S32|AHR_S36|PRKCE_S368|MARCKS_S170|CD3G_S148|NCF1_S303|FFAR4_S373|CD300LF_T221|IKBKB_S181|ILK_T181|THOC5_S5|F3_S285|TAGLN2_T180|PTGIR_S328|TAGLN2_S11|NOXO1_S154|ILK_T173|CYP3A4_S259|GSTP1_S185|PRKD1_S742|HABP4_T354|PLCB3_S1105|EPB41_S331|CD5_T436|TAGLN_S181|PLD2_S243|CYBA_T147|SUN1_S55|ADD1_S716|CFTR_S641|RASSF1_S203|NCF1_S359|VASP_S157|TTN_S11878|BDKRB2_S373|NPHS1_T1120|SCN5A_S1503|CFTR_S813|NMNAT1_S136|THOC5_S6|GRIA1_S834|DRD2_S229|TNNI3_S24|RALBP1_T297|DTNB_T69|IGFBP1_S194|GPR15_S357|DRD2_S228|MET_S985|GRIA1_S849|TWIST1_S144|MAPT_S305|KCNA5_T15|AKT1_T308|ITGB4_S1494	461	-0.2907	5.6	0.815918	0.933356	-2.5545	5.6	0.0448332	0.193948
KINASE-PSP_PKACA/PRKACA	n=607|GLI1_T374|CUX1_S1270|CDK16_S119|NOS3_T495|MAP2_S1679|CIITA_S1050|MAPKAPK5_S115|CAMKK2_S495|NEDD4L_S342|NCOA3_S857|PPP2R5D_S75|RB1_S780|HEXIM1_S158|GLI3_S980|CACNA1C_S1535|KCNQ2_S455|PLCG1_S1248|ASIC1_S525|DISC1_S58|CASP9_S99|MYBPC3_S284|GATA4_S262|PPP1R9A_S460|CHCHD3_T11|E2F1_T130|DACT1_S827|MARK3_T507|RASGRF1_S927|CFTR_S670|CCND1_S197|DUOX1_S955|SCN5A_S524|NFKB1_S337|STK26_T178|KCNH2_S1137|PLN_S16|FOXO1_S153|MYBPC3_S311|CAPN1_S474|CAMKK2_S511|PHOX2A_S153|GFAP_S38|ETV1_S216|SRF_T159|DNM1L_S637|LIPE_S951|VASP_T278|KCNH2_S890|TRPC5_S794|DES_T17|CHKB_S39|ADRB2_S345|CEACAM1_S461|PDE4D_S13|YWHAZ_S58|TBXA2R_T332|BRSK2_T260|NDE1_S306|HIF1A_S465|PARP1_S465|TRPC6_T70|CTPS1_T455|NFATC1_S245|DDX25_T239|HRH1_S398|RGS18_S216|TPH1_S260|SCN5A_S525|RET_S696|CFTR_S753|TFAP2A_S239|PDE4B_S133|TBXA2R_S330|CHKB_S40|OFD1_S735|AICDA_S38|HSPB1_T143|KCNJ5_S412|ENSA_S109|TRPA1_S972|RGS13_T41|CTNNB1_S675|GSTA4_S189|PFKFB2_S466|CFTR_S737|MAPT_S320|RRAD_S273|TH_S44|RAP1GAP_S499|KCNN2_S464|NFATC1_S269|PPP1R1A_T35|TRIM71_S3|SIK3_S626|CACNA1H_S1107|MYOM2_S76|CFTR_S712|HIF1A_T63|PKD2L1_S685|ABCA1_S1042|VTN_S397|ORAI1_S34|KCNN4_S334|AKAP12_S772|MAPT_S320|PPP1R14A_T38|GCM1_S275|NCF1_S320|RAP1GAP2_S7|NOXA1_S172|UHRF1_S298|ESR1_S236|SMN1_S187|MYBPC3_S304|HIF1A_S727|KDM3A_S265|MEF2B_S324|PHF2_S899|PHF2_S1056|TNNI3_S23|HDAC4_S265|PFN1_S138|CDK16_S110|TFAM_S56|GPKOW_T316|ATG16L1_S269|PDE4D_S126|PTPN12_S435|LRRK2_S1443|PJA2_T389|GRK7_S36|STMN1_S63|MCOLN1_S559|APOBEC3B_T214|PIN1_S71|PSMC5_S120|RARA_S369|AQP2_S256|SERPINF1_S227|CAMKK1_S74|URI1_S372|CTNNB1_S45|PDE4C_S13|E2F1_S364|MAPT_S262|TNNI3_S166|MAPT_S726|ADRB2_S346|ATP5IF1_S39|TRPV5_T708|RAP1A_S180|NCOR1_S70|PDE11A_S117|STK38_S11|CAMKK1_S475|TRPC5_S796|HDAC4_S266|SMN1_S5|KSR1_S888|GLI1_S544|AKAP12_S698|ZFP36L1_S54|DOCK1_S1250|LCP1_S5|SIK3_S551|SOX9_S64|ARHGDIA_S174|NEDD4L_S448|HIF1A_S809|RGS10_S176|CLDN3_T192|MAPT_S324|H3-3A_S10|SUN2_S54|PPP1R14C_T73|ATG16L1_S268|CSK_S364|LCK_S42|STK24_T18|TPH2_S19|CAPN2_S369|LRRK2_S935|TRPA1_S317|BCAM_S621|AKAP12_S696|GJA1_S373|H3-3A_S28|AKAP13_S1565|RAF1_S259|CARM1_S447|DAP3_T186|PDE4D_S54|H1-4_S36|NLRP3_S295|GLI3_S865|PIN1_S16|TRPA1_S428|TBXA2R_S331|APP_S679|TPPP_T92|VDR_S182|ALOX5_S272|GLI3_S849|DTNB_T424|CYP17A1_S258|GFPT1_S235|ADRB2_S261|CFTR_S768|RASGRP2_S587|CSNK1A1_S242|SLC4A4_S1026|SNAP25_T29|MAPT_S316|CCND1_S234|VIM_S72|SRSF2_S171|ARHGAP17_S702|PTPN7_S44|GFAP_S13|DES_T76|TBXA2R_S324|NF2_S518|CYP3A4_S116|TBXA2R_S329|MAP1LC3A_S12|STAR_S195|OFD1_S899|NCF1_S370|GFPT1_S205|CASP9_S195|PFKFB3_S461|MLXIPL_S196|PKD1_S4252|STMN1_S16|WT1_S393|PDZK1_S505|ITGB4_S1364|SNAPIN_S50|TRPV1_S502|LRRK2_S1444|NDE1_T131|CAPN1_S418|MAPT_S293|NDRG1_T366|MAPT_S579|AKAP12_S627|MAPT_S531|ABCB1_S683|BAD_S99|RPS19_S59|AKAP9_S43|AURKA_T288|INVS_T795|POLD3_S458|PPP1R1A_T75|MAPT_S673|GRIN2B_S1166|SOX9_S181|TPI1_S58|KCNA4_T601|KCNN2_S135|APOBEC3G_T32|MCOLN1_S557|GPKOW_S27|GMFB_S83|RAP1GAP_S490|ESPL1_S1501|CDK16_S153|GRK1_S21|KCNK9_S373|CAMKK2_S100|MAPT_S409|AVPR2_S255|CAD_S1406|CAPN1_S256|KCNJ3_S385|GJA1_S369|RELA_S42|MYBPC3_S275|ARPP19_S104|GFAP_S8|CA9_T443|DDB1_S645|GSK3A_S21|PDE5A_S102|CBX3_S93|HSPB1_S82|SREBF1_S338|KCNH2_T895|ETV5_S367|FRAT1_S188|HIF1A_T700|VASP_S239|RAP1B_S179|RAF1_S621|TPH1_S58|PPP2R5D_S573|NOS3_S615|SEC14L2_S289|FAM160B2_S325|HSPA1B_S418|LRRK2_S910|CTNNB1_S179|CUL5_S730|LRP6_T1548|UBE3A_T485|HSP90AB1_T89|GJA1_S365|PTPN11_S189|MARK2_S409|PIK3CG_T1024|GLI3_S1006|PRKD1_S421|RELA_S45|KDELR1_S209|NOXA1_S461|CTBP2_S164|ERBB2_T686|CYP3A4_S478|ULK2_S1027|LRP1_S4520|KCND2_S552|BNIP3_T188|PRKAR2B_S114|RHOA_S188|CTBP1_T144|CRHR1_S301|HSPB1_S78|BAD_S75|FXYD1_S83|RAP1B_S180|SCN5A_S528|PFN1_S72|SLC8B1_S258|USP20_S333|ADRB2_S262|TNFRSF1A_T411|PDE4A_S145|STK38_S10|ABCB1_S667|HDAC8_S39|MAP2_S1710|TNNI3_S39|SNAP25_S187|NOS3_S1177|BIRC5_S20|KCNQ2_S438|STIM1_T389|UFD1_S229|CREB1_S119|POU5F1_S288|GFAP_T7|KCNN2_S569|APPL1_S410|CUX1_S1215|SEPTIN7_T198|DTNB_T11|RYR2_S2031|KCNJ5_T199|NEDD4L_T367|CIITA_S834|CSNK1A1_S218|TRPM8_S9|PKD2L1_S682|MFN2_S442|GSK3B_S9|PAH_S16|SCN5A_S516|PDE4D_S126|EMD_S49|PDE3B_S318|GRK7_S23|FXYD1_S88|AICDA_T27|CETN2_S170|GLI1_S640|GLI3_S907|WT1_S365|HSPB8_S57|GRIA1_S863|PDE3B_S296|PDE3A_S428|CCND1_S90|SMN1_S8|MAPT_S214|CAPN1_S415|ABCB1_S671|GJA1_S364|PTPN12_S39|PDE8A_S359|MAPT_S356|DMTN_S403|SNAP25_T138|PRKACA_T198|RAF1_S43|NOS3_S633|KCNH2_S283|PARK7_T154|HIF1A_T455|DISC1_S713|PDE10A_T16|PPP1R1B_T34|LASP1_S146|ETV1_S191|CAPN2_T370|TNFRSF1A_T417|FYN_S21|GAD1_T91|PDE3B_S73|SRSF1_S119|GLI1_S560|BAD_S118|TH_S40|PJA2_S342|EZR_S66|RPTOR_S791|TTN_S4065|NR5A2_S510|KCNQ5_S88|TPPP_S159|TFAM_S55|HSF1_S320|PSMD2_S361|KLHL3_S433|TTN_S4185|PPP1R1A_S67|VIM_S73|PTPN11_T73|DLX3_S10|TRPV4_S824|TENT2_S116|NSFL1C_S176|TFAM_S61|KCNA1_S446|CACNA1C_S1981|PDE3A_S312|CD44_S697|DUOX1_S1217|RARA_S219|RCAN1_S93|PHF2_S757|ZFP36L1_S334|DAP3_S220|LIPE_S853|DACT1_S237|ANXA1_T216|SMN1_S4|CFTR_S660|MAPT_T245|PPM1B_S195|HIF1A_S692|MAPT_S267|ATXN1_S775|CAD_S1859|POU3F2_S360|PSMD11_S14|PDE3A_S438|HLA-A_S337|SIK3_T469|KRAS_S181|ATP1A1_S943|RELA_S276|ABCA1_S2054|TRPA1_S86|ARFGEF1_S883|FLNA_S2152|FOXO1_S276|CDC37_S97|TH_S67|NDRG1_S330|CEBPB_S288|SRC_S17|NF2_S10|TPR_S2108|ADD1_S726|IQGAP2_T716|SMN1_T85|TFAM_S160|TAL1_S172|VIM_S39|PKD2_S829|DNAJC5_S10|CYP3A4_S119|MSN_T558|HLA-A_S343|NCF1_S328|GFPT1_S205|DAP3_S31|SNAP25_S28|ETV1_S334|KCNN2_S567|MAP2_S1782|TP53_S378|GCM1_S269|EMSY_T207|CAPN1_S255|LAMTOR4_S67|DYNLRB1_S73|PTBP1_S16|SRSF2_S121|SORBS2_S259|GNA13_T203|ITGA4_S1021|PRKACA_S339|SGK1_T369|PTK2B_S778|TH_S71|PDE11A_S162|ALOX5_S524|PARP1_S782|PIK3R1_S83|CYP3A4_S134|DAP3_S185|MORC2_T582|KCNJ13_S287|CFTR_S795|PREX1_S436|ADRB1_S312|CTNNB1_S552|POU5F1_S289|CDKN2D_T141|HIF1A_S761|CASP9_S183|CUX1_S1237|FCER1G_S69|PHF2_S954|CFTR_S700|TRIP10_T225|HDAC4_S584|HNRNPD_S87|RGS10_S168|DSP_S2849|DES_S12|GMFB_T27|ATR_S435|CDK9_S347|SUN2_S12|TAGLN2_S163|HSP90AA1_T90|PRKAB1_S24|PPP2R5D_S60|SIK2_S358|TGM2_S215|NDUFS4_S173|MAPT_S156|KCNN2_S568|RASD2_S239|MYLK_S1773|SRC_Y419|SPTBN1_T2159|NFATC1_S294|ARHGEF6_S684|CYP3A4_S259|PLEC_S4642|SNAI1_S11|PLCB3_S1105|AQP5_S156|TTN_S4010|HIF1A_S760|PPP1R1C_T34|HDAC5_S279|SRSF2_S128|STAR_S57|TGM2_S216|SREBF1_S314|SLK_S189|GFPT1_S235|RASSF1_S203|NCF1_S359|GLI3_S877|VASP_S157|ESR1_S305|PARP1_S785|NPR1_S529|ACADVL_S586|NKD2_S223|CAD_H1856|HSPB6_S16|RXRA_S27|TH_S40|SLC26A4_T717|PKD2L1_S686|CFTR_S813|GATA3_S308|TPPP_S32|AKAP13_S2733|SUN2_S116|CDK16_S12|KCNJ2_S425|ALOX5_S448|TNNI3_S24|SUFU_S346|IMMT_S528|AQP4_S276|TRPM8_T17|SRSF2_S130|RYR2_S2808|ALOX5_S671|MAPT_S416|MC4R_T312|GPR15_S357|CEACAM1_S472|KCNK3_S393|KCNQ1_S27|E2F1_S235|MAPT_S305|CEACAM1_S512	591	-2.3946	15.7	0.0634066	0.290293	2.8971	15.7	0.0223606	0.122338
KINASE-PSP_Pim1/PIM1	n=67|UHRF1_S311|CAPZA1_S126|CDKN1A_S146|DNM1L_S637|MARK3_T95|CBX8_S196|NFATC1_S245|RUNX3_T155|NFATC1_S269|YWHAZ_S64|DEPDC5_S1530|CDKN1B_T157|NKX3-1_S186|MDM2_S186|H3C1_S10|NFATC1_T154|ABCG2_T362|SKP2_T417|NFATC1_S151|STAT5B_S731|AR_T851|NKX3-1_S195|NKX3-1_S196|NFATC1_S153|NFATC1_T339|MYC_S293|AR_S215|CDKN1A_T145|HBP1_S372|NFATC1_S335|CAPZB_S226|NKX3-1_S185|SKP2_S64|SKP2_S72|MAP3K5_S83|BAD_S75|AR_S220|RUNX3_S149|POU5F1_S288|IRS1_S1101|MDM2_S166|FOXO3_T32|CAPZB_T186|NOS3_S633|IRS2_S1149|CDKN1B_T198|HIF1A_T455|NFATC1_S256|HBP1_S380|PSMD2_S361|RUNX3_T151|MARK3_T90|CAPZA1_S106|RELA_S276|NDRG1_S330|NFATC1_S257|EPAS1_S435|NFATC1_T338|CAPZB_S192|POU5F1_S289|CXCR4_S339|NKX3-1_T89|MARK3_S96|RUNX3_T153|FOXO3_S253|NFATC1_S278|FOXP3_S422	67	1.2854	11.9	0.307065	0.66431	-7.8167	11.9	1.27776e-08	4.54405e-07
KINASE-PSP_PDK1/PDPK1	n=33|SGK2_T253|PDPK1_S393|EPAS1_T324|PRKCZ_T410|RPS6KB1_T412|AKT1_S473|PIP5K1C_S448|RPS6KA1_S221|PDPK1_S410|MAP2K1_S222|AKT3_T305|PDPK1_S25|SGK1_T256|RPS6KB1_T229|PDPK1_S396|PGK1_T243|PKN1_S773|PDPK1_S241|AKT2_T309|ITGB3_T779|RPS6KB1_S394|RPS6KB1_T252|PRKACA_T198|PDPK1_T513|SGK3_T320|MAP2K2_S226|PAK1_T423|PRKCD_T507|MAP3K5_S966|PKN1_T774|AKT1_T308|PKN2_T816|PRKCE_T566	30	-0.2159	20	0.859529	0.946809	5.3748	20	7.81409e-06	0.000211725
KINASE-PSP_PAK2	n=37|MYC_S373|ARHGAP15_S292|H4C1_S47|JUN_T2|CALD1_S744|JUN_T286|MYC_T358|SORT1_S793|CASP7_S239|ABL1_S619|PAK2_S192|PAK2_S141|SMAD2_S467|NF2_S518|SMAD2_S417|EIF4G1_S895|ARHGAP15_S4|ARHGAP15_S43|PAK2_T402|JUN_T8|SMAD2_S465|MYC_T400|PXN_S272|CASP7_S30|CALD1_S714|ARHGAP15_S41|MAPK6_S189|PXN_S274|PAK2_S197|CASP7_T173|SMAD2_S464|JUN_T89|PREX2_S1107|HACE1_S385|SLC25A5_T107|JUN_T93|ABL1_S618	37	-2.1666	16.2	0.109954	0.379174	-2.5648	16.2	0.0374742	0.171694
KINASE-PSP_PAK1	n=77|FXR1_S420|ARPC1B_T21|GNAZ_S16|ARHGEF2_S886|MAP3K1_S67|TBCB_S128|CRK_S41|CTNNB1_S675|GDI2_T248|PXN_S258|GDI2_S382|TBCB_S65|PXN_S272|PLK1_S49|H3C1_S10|PAK1_S204|SNAI1_S246|FLNA_S2292|ARHGDIA_S174|PCBP1_T60|CTTN_S405|DYNLL1_S88|NLRP3_S198|SPEN_T3568|ARHGEF2_S885|AURKA_S342|STMN1_S38|GIT1_S700|PCBP1_T127|NF2_S518|PA2G4_T261|RUNX3_T209|ARHGDIA_S101|STMN1_S16|MAP2K1_S298|BAD_S99|KIF2C_S111|AURKA_T288|PGM1_T467|PAK1_S199|RAF1_S339|ILK_S246|BAD_S75|KIF2C_S192|PGAM1_S23|ARHGDIA_S176|ELF3_S207|MORC2_S739|CTTN_S113|NLRP3_T659|BAD_S118|GIT1_S508|ITGB3BP_S28|BAD_S74|NLRP3_S163|MYL9_S20|FLNA_S2152|SNAI2_S251|FLNA_S2370|BRAF_S446|PGAM1_S118|CTNNB1_S552|SPEN_S3486|CTTN_S418|LIMK1_T508|PAK1_S144|RAF1_S338|PREX2_S1107|ILK_T173|CTBP1_S158|PAK1_T423|HACE1_S385|ESR1_S305|MYLK_S1772|BAD_S134|VIM_S56|ATG5_T101	76	-0.6546	26.3	0.605988	0.858557	-2.0494	26.3	0.12636	0.362057
KINASE-PSP_p90RSK/RPS6KA1	n=73|TERF2IP_S205|TBC1D4_S318|SLC9A1_S703|WWC1_S947|NDRG2_S350|VASP_T278|CDC25B_T355|REPS1_S709|CDC25C_S247|RIOK2_S483|RPTOR_S721|EEF2K_S366|MXD1_S145|YBX1_S102|PDCD4_S457|SOS1_S1134|LCP1_S5|SOS1_S1161|DAPK1_S289|METTL1_S27|OSTF1_S202|CDC25A_S295|TBC1D4_S570|EPHA2_S897|ITGB4_S1364|FOS_S362|WWC1_T929|NFKBIA_S32|APAF1_S268|CDC25B_S353|UBR5_S2483|MAPK7_S496|BAD_S75|RPTOR_S719|CREB1_S119|ARHGAP31_S1106|GSK3B_S9|NDRG2_S332|RANBP3_S126|TBC1D4_S751|CIC_S301|DEPTOR_S287|UBR5_T637|TBC1D4_S341|TSC2_S1798|ESR1_S167|CARHSP1_S52|SLC9A3R1_T156|RPS6_S236|CHEK1_S280|MITF_S409|RELA_S276|DEPTOR_S286|FLNA_S2152|TBC1D4_T642|CCT2_S260|TBC1D4_T568|APAF1_S357|TBC1D4_S588|UBR5_S1227|TBC1D4_S666|PDCD4_S76|GMFB_T27|CDC34_T162|MAGI1_S741|EIF4B_S422|RPS6_S235|SENP2_T369|DEPTOR_S291|ARHGAP31_S1178|CIC_S173|CDC25A_S293|RPTOR_S722	73	-9.2415	27.4	7.52989e-12	1.42817e-09	-4.6834	27.4	0.000444238	0.00648132
KINASE-PSP_p70S6K/RPS6KB1	n=52|BACH2_S521|IRS1_S636|NDRG2_S350|KHSRP_S395|PDCD4_S67|TP63_S560|MTOR_S2448|TRIB2_S83|RPS6_S240|RPS6KB1_T412|SMN1_S49|EEF2K_S366|MXD1_S145|IRS1_S307|URI1_S372|MAPT_S262|PDCD4_S457|IRS1_S527|NCBP1_S7|IRS1_S270|H2BC3_S36|PIP5K1C_T553|POLDIP3_S385|TARBP2_S283|MTOR_T2446|FMR1_S500|IRS1_S1101|RPS6_S244|GSK3B_S9|NDRG2_S332|MAPT_S214|DEPTOR_S287|ESR1_S167|LTC4S_S36|RPS6_S236|MRE11_T597|CAD_S1859|NCBP1_S22|DEPTOR_S286|EGLN1_S125|CCT2_S260|MAPT_T212|PIP5K1C_S555|GLI1_S84|RICTOR_T1135|SRPK2_S494|NCBP1_T21|EIF4B_S422|RPS6_S235|POLDIP3_S383|DEPTOR_S291|EPRS1_S999	52	-2.3083	23.1	0.0818419	0.316789	-2.9617	23.1	0.0217626	0.120223
KINASE-PSP_P38G/MAPK12	n=27|MYOD1_S201|ATF2_T71|NUP62_T269|DLG1_S443|MAPT_S396|MAPT_S404|DLG1_T209|PTPN3_S459|HTRA2_S142|HSP90AA1_S595|NUP62_S272|TP53_S33|MAPK12_S3|SREBF1_S63|SREBF1_T426|CCND3_T283|GYS1_S723|HSF1_S307|CTNNB1_S605|MYOD1_S200|DLG1_S158|HSF1_S303|KAT5_T106|GYS1_S727|HSF1_S326|GYS1_T278|KAT5_T158	26	0.5098	26.9	0.670998	0.879842	0.911	26.9	0.463281	0.719054
KINASE-PSP_P38D/MAPK13	n=20|EEF2K_S396|MAPT_S396|MAPT_S404|STMN1_S25|ISL1_S269|STMN1_S38|SQSTM1_T269|CCND3_T283|GYS1_S723|EEF2K_S359|MAPT_T217|HSF1_S307|HSF1_S303|KAT5_T106|MAPT_T212|GYS1_S727|HSF1_S326|GYS1_T278|SQSTM1_S272|KAT5_T158	19	-0.3112	52.6	0.808231	0.932826	-0.9606	52.6	0.444692	0.712761
KINASE-PSP_P38B/MAPK11	n=34|EP300_S12|ATF2_T69|ATF2_T71|SOD2_T79|MAPK11_T241|SNX27_S51|EEF2K_S396|HSF1_S307|RPTOR_S771|E2F1_T433|EGFR_S1039|RPTOR_S863|MAPKAPK5_T182|MAPK11_S261|CDC25B_S249|HSF1_S303|KAT5_T106|HNF4A_S167|SOD2_S106|EGFR_T1041|ATF7_T51|GYS1_S727|HSF1_S326|GYS1_T721|PRKCE_S350|GYS1_S653|GYS1_S645|SREBF1_S63|E2F1_S403|EWSR1_T79|SREBF1_T426|CCND3_T283|KAT5_T158|NR3C1_S226	33	-0.0706	42.4	0.954207	0.978428	0.9834	42.4	0.427468	0.699093
KINASE-PSP_P38A/MAPK14	n=220|AIMP2_S156|SLC9A1_S726|ATF2_T69|STAT1_S727|DDIT3_S79|NCF1_S348|SLC6A2_T30|ATF2_T71|JDP2_T148|ADAM17_T735|ELK4_S387|TP63_S361|SHC1_S54|NOXA1_S239|ETV6_S257|RBM17_S222|ELK1_S389|FPR1_S342|PPARGC1A_T263|MYLK_T978|KCNQ2_S436|SHC1_T386|FOXC1_S241|PPARGC1A_T299|PDX1_S66|EIF2AK2_T451|NOS3_S600|MAP4_S696|CASP8_S347|CDT1_S391|DDX5_T446|USP21_S538|MKNK1_T214|TP53_S46|KCNB1_S805|BAZ1B_S158|MKNK1_T250|MEF2A_T319|ELAVL1_T118|SLC6A4_T616|TAB1_T431|MAPKAPK2_S272|POU3F2_S96|S100A9_T113|MAFA_T57|CDT1_T402|NFATC4_S168|PTPN7_S93|FOXO3_S7|EPS15_S796|NCOA3_S860|HBP1_S402|RB1_T841|RPS27_S27|TAB1_S452|FOXO3_S294|KARS1_S49|HTRA2_S142|KRT8_S74|ISL1_S269|FGFR1_S777|TP63_S68|GSK3B_T43|FH_T90|EGFR_T1041|CDX2_S283|MYLK_S947|POU3F2_T440|TAB1_S456|NFATC4_S170|CBX4_T497|USF1_T153|MEF2C_T300|TP53_S33|NCOA3_S543|AR_S651|RB1_T252|MEF2A_S223|STAT3_S727|BUB3_S211|FOXO3_S425|CDT1_S411|MEF2A_S408|CDKN2D_S66|ETV6_S22|SOX9_S211|GRHL3_T454|DROSHA_T274|RBPJ_T339|TP63_S66|SLC9A1_T718|BCL2L1_S62|GATA2_S192|SREBF1_S63|CRYAB_S59|NOS3_S114|DDX5_T564|RB1_S567|CDKN1A_S98|LAMP2_T213|RB1_S249|TRIM9_S80|SREBF1_T426|SMAD9_T136|SNAI1_S107|DDIT3_S82|KHSRP_T692|DROSHA_S300|ZNHIT1_T103|FOXO3_S12|TP63_S301|NR3C1_S226|SKP2_S64|BCL2_S87|RBM17_T71|ATF6_T166|PXN_S85|MEF2A_S192|NR3C1_S203|MEF2A_S98|DROSHA_S255|FOXC2_S367|SREBF1_S39|CDKN1A_S130|TAB1_S423|KARS1_T52|PIP4K2B_S326|KCNB1_S800|SLC9A1_S723|HSPB1_S176|ESR1_S118|SNX27_S51|MRTFA_S333|AGO2_S387|NCF1_S345|GSK3B_T390|MKNK1_T255|ESR1_S294|SLC9A1_S729|DROSHA_S221|NCOA3_S867|LIMK1_S310|TWIST1_S68|MEF2A_T312|MAPKAPK2_T222|RPS6KA5_S360|MAOA_S209|ZAP70_T293|PTPN7_T66|HSF1_S307|DROSHA_S355|TAB1_S457|MEF2A_S479|PAK6_S165|EGFR_S1039|MEF2C_S387|CASP3_S150|ESR1_T311|CORO1B_S2|EGFR_T693|MKNK1_T209|RB1_S838|MAPKAPK5_T182|GSK3B_S389|FOXO3_S344|ELK4_S381|GJA1_S279|HSF1_S303|CDT1_S491|KAT5_T106|MAFA_T134|MEF2A_T108|HNF4A_S167|PRKN_S131|MDM4_S314|NFATC1_S172|PDX1_S61|EEA1_T1392|TRIM28_S473|F3_S290|RPS6KA4_S196|GJA1_S282|TAB1_S453|MAPKAPK2_T25|HSF1_S326|TAB1_S438|MAPKAPK2_T334|RPS6KA5_T581|IFNAR1_S532|MRTFA_S312|NOXA1_S282|BCL2_T56|CCND2_T280|LAMP2_T211|ELK1_S383|TP53_S15|TRIM9_S76|RBSN_S215|PRKCE_S350|F3_S285|POU3F2_S91|FOXC1_S272|MFF_S155|EZH2_T367|SREBF1_T402|KCNQ2_S427|EWSR1_T79|PPARGC1A_S266|BACE1_S83|CDT1_T406|CDKN1A_T57|ELAVL1_S88|EIF2S1_S52|KAT5_T158|NCOA3_S505|NR3C1_S211|MAP4_S787|TXNIP_S361|MEF2A_S494|MEF2C_T293	215	-0.7594	21.9	0.556787	0.851284	-1.3712	21.9	0.271733	0.556922
KINASE-PSP_NuaK1/NUAK1	n=10|CDKN1A_S146|PPP1R12A_S472|MAPT_S262|CASP6_S257|TP53_S392|PPP1R12A_S910|LATS1_S464|MAPT_S356|PPP1R12A_S445|TP53_S15	10	1.4845	60	0.228055	0.574173	0.5946	60	0.628439	0.827736
KINASE-PSP_NEK6	n=24|KIF20A_S754|SGK1_S377|BSG_S252|DDR1_S788|ACD_S169|RBL2_S659|RPS6KB1_T412|NUP98_S591|EML4_S144|KIF11_S1033|STAT3_S727|STAT3_Y705|KIF20A_S683|GRIN1_S890|KIF20A_S883|RPS6KB1_S403|RPS6KB1_S53|KIF20A_S240|SGK1_S422|PSMD2_S361|CDK7_S161|KIF20A_S244|HSPA1B_T66|NUP98_S822	24	0.5322	29.2	0.678728	0.88296	-2.3232	29.2	0.0801181	0.277458
KINASE-PSP_NEK2	n=36|NEK2_S241|TRIOBP_T221|CEP250_S2417|CNTROB_S41|NPM1_S88|SGO1_S14|EEF2_S595|NEK2_S397|NEK2_S428|DVL3_S643|FANCA_T351|LRRC45_S661|NEK2_T170|SGO1_S507|GAS2L1_S352|NEK2_S171|NEK2_S402|DVL3_S697|NEK2_S356|CNTROB_T35|CEP250_S2064|PPP1CC_T307|CD274_T194|DVL3_T15|TERF1_S114|NEK2_T175|NPM1_S70|CD274_T210|CNTROB_S36|NEK2_T179|PPP1CC_T318|NDC80_S165|DVL3_S280|CEP250_S2421|TP53_S315|CNTROB_S45	36	1.263	13.9	0.317272	0.66658	-1.0694	13.9	0.399271	0.671321
KINASE-PSP_mTOR/MTOR	n=124|ANKRD17_S2047|IRS1_S636|RRAGC_S21|MKNK2_S74|ULK1_S758|BRD9_S588|WASHC2A_S700|ESR1_S104|UVRAG_S549|TFEB_S122|SRRM1_T574|SENP3_S143|SENP3_T145|DAP_S51|SENP3_S25|PKN2_T958|RPS6KB1_T412|AKT1_S473|NRBF2_S120|SRRM1_T572|ELP1_S1174|TFEB_S211|PRKN_S127|AR_S96|MTOR_S2478|PASK_T640|AKT1S1_S183|LARP6_S409|SRRM2_S1318|UVRAG_S498|DNMT1_S714|ULK1_S638|MAPKAP1_S260|AKT1_T450|RRM1_S631|GRB10_S476|DUSP10_S224|WASHC2A_S704|PRKCE_T710|LARP1_S774|MAF1_S60|AMOTL2_S759|EIF4EBP1_S44|PASK_S953|UVRAG_S582|SENP3_S141|MTOR_T2473|MYCN_S62|RPTOR_S859|EIF4EBP1_S65|SOD1_T40|EEF2K_S72|SRRM2_S1329|MTOR_S2454|MTOR_S2481|ELL_S309|EEF2K_S74|ESR1_S118|DEPTOR_T295|RPS6KB1_S394|PASK_S956|ESR1_S106|SENP3_S26|DEPTOR_S293|SENP3_S139|BAG3_T285|RPRD1B_S166|SLC7A11_S26|PASK_T642|EIF4EBP1_T70|PRKCE_S729|SRRM2_S1326|PATL1_S179|RRAGC_T394|GRB10_S428|UVRAG_S571|SGK1_S422|APBA3_S7|YAP1_S436|ZNRF2_S145|RPS6_S236|RPTOR_S863|OXSR1_S339|ISCU_S14|PATL1_S184|UVRAG_S550|BAG3_S289|DEPTOR_S286|IRS1_S639|EIF4EBP1_T37|HSF1_S303|RPS6KB1_S434|MYC_S62|EIF4EBP1_T41|DUSP10_S230|UVRAG_S522|AKT1S1_S221|UVRAG_S508|DEPTOR_S265|PIP4K2C_S328|AMBRA1_S52|ANKRD17_S2045|HSF1_S326|UBR4_S2932|RUBCNL_S157|RPS6KB1_T389|EIF4EBP1_T46|ZNF768_S139|SENP3_T142|LARP6_S348|RPS6_S235|NRBF2_S113|MAF1_S75|MAF1_S68|APBA3_T5|UVRAG_S493|PASK_S949|PIP4K2C_S324|GRB10_T155|DEPTOR_S299|MTOR_T2474|WNK1_S2032|LARP1_S766|PRKCE_T566	123	-3.9612	38.2	0.00187973	0.0325276	-1.1323	38.2	0.370733	0.645097
KINASE-PSP_MSK1/RPS6KA5	n=21|RPS6KA5_S376|RPS6KA5_S381|LRRC8A_S217|RPS6KA5_S212|RARA_S369|H3C1_S10|SRF_S103|H2AC17_S1|H3C1_S28|RPS6KA5_S752|CBX3_S93|CREB1_S119|KDM3A_S264|RPS6KA5_S750|ATXN1_S775|ATF1_S63|RELA_S276|WNK1_T60|ELK1_S383|TH_S40|RPS6KA5_S758	21	-0.4075	33.3	0.743956	0.910346	0.6019	33.3	0.62725	0.827736
KINASE-PSP_MKK4/MAP2K4	n=16|MAPK8_Y185|MAPK9_Y185|MAPK8_Y185|RXRA_Y249|MAPK10_Y223|MAP2K4_S257|MAPK8_T228|MAPK8_S377|MAPK10_Y223|MAPK8_T183|MAPK8_T183|MAPK14_T180|MAPK8_S284|MAPK8_Y185|MAP2K4_T261|MAPK14_Y182	11	3.1224	54.5	0.025615	0.175602	0.9719	54.5	0.454355	0.719054
KINASE-PSP_MELK	n=26|CDC25B_S169|MELK_T539|MELK_T387|MELK_T494|MELK_S431|MELK_T398|MELK_T167|MELK_S171|CDC25B_S323|MELK_S405|MELK_T409|MELK_S356|MELK_Y438|MELK_S529|MELK_Y367|EIF4B_S406|EZH2_S220|MELK_S505|MELK_S407|MELK_S336|MELK_S343|MELK_S391|EIF4B_S422|MELK_Y163|MELK_S253|MELK_T56	26	0.6833	19.2	0.59949	0.858557	-11.7964	19.2	1.75963e-19	2.50307e-17
KINASE-PSP_MEK1/MAP2K1	n=19|XRCC6_S77|TARDBP_T153|MAPK3_T207|GSK3B_Y216|KRT8_S74|TARDBP_Y155|MACC1_Y793|MACC1_Y673|MAPK1_T185|MAPK3_Y210|MACC1_Y695|MAPK3_T202|TAL1_S122|MAPK1_Y187|HSF1_S326|XRCC6_S78|RAF1_S338|MAPK3_Y204|PGR_S294	17	-2.0995	29.4	0.0922325	0.344592	-1.4191	29.4	0.243349	0.52449
KINASE-PSP_MARK2	n=25|KIF13B_S1410|ARHGEF2_S186|RAB11FIP2_S227|MAPT_S262|MAPT_S324|DLG4_S561|ARHGEF2_S885|PINK1_T313|UTRN_S1258|ARHGEF2_S143|RAB11FIP1_S234|HDAC7_S155|HDAC4_S246|PARD3_S873|MARK2_S400|ARHGEF2_S959|MAPT_S356|FEZ1_S58|RNF41_S254|BAIAP2_S366|ARHGEF2_S172|HDAC5_S259|PARD3_S144|EIF2S1_S52|KIF13B_S1381	25	3.5512	48	0.00727301	0.076636	-0.0973	48	0.936569	0.968923
KINASE-PSP_MARK1	n=13|MAPT_T231|MAPT_S320|MAPT_S396|MAPT_S262|MAPT_S324|MAPT_S293|TNK1_S502|DIXDC1_S381|MAPT_S356|FEZ1_S58|DIXDC1_S592|MAPT_S422|MAPT_S305	12	-0.8556	50	0.486927	0.811308	0.3572	50	0.766594	0.897683
KINASE-PSP_MAPKAPK2	n=76|TAB3_S506|CDC25B_S169|POU5F1_S93|HNRNPA0_S84|GJA1_S255|HSPB1_S78|LIMK1_S323|WNK4_S575|CREB1_S119|RCSD1_S179|MRTFA_S333|YWHAZ_S58|AGO2_S387|BAG2_S20|POU5F1_S111|MDM2_S157|RBM7_S204|MDM2_S166|EEF2K_S377|TH_S44|KRT18_S53|NELFE_S51|RBM7_S136|MAPKAPK2_T338|ZFP36L1_S92|RTN4_S107|PLK1_S326|CEP131_S47|RCSD1_S244|AKT1_S473|ARPC5_S77|TP53_S20|TRIM29_S550|HSPA1L_S241|CDC25B_S323|ZFP36L1_S203|TH_S19|PLK1_S383|PARN_S557|DDX5_S198|TH_S19|TH_S67|GJA1_S279|CEP131_S78|DAZL_S65|RIPK1_S320|ZFP36L1_S54|NELFE_S251|COPS5_S177|TH_S19|SRF_S103|TRIM28_S473|GJA1_S282|TH_S71|NELFE_S115|LSP1_S252|PDE4D_S133|PIAS1_S522|TH_S404|ALOX5_S272|MRTFA_S312|AATF_T366|HSPB1_S15|CDC25B_S375|TRIM29_S552|HSF1_S121|BCL2L1_S62|PFKFB3_S461|TSC2_S1254|TH_S19|CDC25C_S216|TH_S40|BECN1_S90|KRT20_S13|HSPB1_S82|CDC25B_S353	70	1.0706	32.9	0.399535	0.743341	-1.2525	32.9	0.324933	0.598629
KINASE-PSP_LRRK2	n=85|MAPT_T231|LRRK2_T2031|RAB10_T73|LRRK2_T424|RDX_T564|LRRK2_T1967|DNAJC6_S570|LRRK2_Y1485|LRRK2_Y1402|EZR_T567|LRRK2_S1853|LRRK2_T1503|RAB5B_T6|LRRK2_S955|LRRK2_S1292|LRRK2_T1404|MAP3K5_T838|LRRK2_S973|LRRK2_T838|AKT1_S473|LRRK2_S1457|LRRK2_T1491|LRRK2_S1443|MAPT_T263|NSF_T645|LRRK2_T1470|DNM1L_T595|LRRK2_T1343|LRRK2_T1969|LRRK2_S1253|HDAC3_S424|LRRK2_S1345|LRRK2_S935|MAPT_T153|APP_T743|MAPT_T149|LRRK2_S2032|AP2M1_T156|MAP3K5_T825|SQSTM1_T138|LRRK2_S1913|LRRK2_S1444|RPS11_T28|RAB8A_T72|LRRK2_T2524|LRRK2_T776|LRRK2_T1452|LRRK2_S1283|LRRK2_T1368|LRRK2_T1410|LRRK2_T1612|LRRK2_S1403|LRRK2_S910|LRRK2_S1467|LRRK2_T1849|TP53_T377|LRRK2_T1357|LARS1_T293|RPS11_T46|LRRK2_S2257|LRRK2_T524|LRRK2_T2483|TP53_T304|LRRK2_T1912|MAPT_T169|FZD3_T598|LRRK2_T1348|LRRK2_S1124|MAPT_T181|RPS15_T136|LRRK2_T833|LRRK2_S5|LRRK2_Y1332|LRRK2_T2035|MSN_T558|LRRK2_S1445|MAPT_T212|LRRK2_S1647|LRRK2_S1508|LRRK2_T826|SNAPIN_T117|MAPT_T205|LRRK2_S1536|RPS11_T54|LRRK2_S3	85	2.6846	5.9	0.0324572	0.204586	0.594	5.9	0.636019	0.828513
KINASE-PSP_Lck/LCK	n=96|PRDX1_Y194|CD5_Y453|PLCG2_Y753|IL2RB_Y418|CD247_Y142|CHN2_Y153|ZAP70_Y315|PTPN6_Y564|SHC1_Y239|VAV1_Y142|ZAP70_Y474|IL2RB_Y384|SH2D2A_Y280|VAV1_Y174|BTLA_Y257|STAT2_Y690|STAT5A_Y694|SLAMF1_Y307|ADAM15_Y715|PLCG2_Y1197|ITGB2_Y735|ZAP70_Y319|DGKA_Y335|SHC1_Y240|SH2D2A_Y305|PTEN_Y240|SOCS3_Y221|PPP2CA_Y307|SIGLEC10_Y597|SH2D2A_Y260|IL2RB_Y381|THEMIS_Y429|CBL_Y774|THEMIS_Y540|LAX1_Y373|ITK_Y512|TBK1_Y354|LCK_Y394|ZAP70_Y69|THEMIS_Y95|LCP2_Y128|SLC25A4_Y195|LAX1_Y193|SH2D2A_Y290|MED28_Y64|SHC1_Y317|SSBP3_Y25|CD33_Y340|CCDC50_Y304|ZAP70_Y493|LCK_Y505|LAX1_Y268|VAV1_Y160|IL2RB_Y536|PLCG2_Y759|LCP2_Y145|ZAP70_Y178|BTLA_Y226|PECAM1_Y713|SSBP3_Y23|THEMIS_Y541|MAPK14_Y323|ZAP70_Y492|PTPN6_Y536|IL2RB_Y387|CBL_Y700|PTEN_Y315|PRKCQ_Y90|SENP1_Y270|CD5_Y487|ACP1_Y132|ESR1_Y537|SIGLEC10_Y667|TIGIT_Y225|THEMIS_Y174|NFKBIA_Y42|BTLA_Y282|G3BP1_Y56|CCDC50_Y279|BTLA_Y243|LAX1_Y294|CCDC50_Y217|SOCS3_Y204|CBL_Y731|ZAP70_Y126|ZAP70_Y292|EZR_Y146|SIGLEC10_Y691|WAS_Y291|LCP2_Y113|ACP1_Y133|TBK1_Y394|THEMIS_Y353|DAPP1_Y139|PLCG2_Y1217|FOXP3_Y342	96	2.4217	5.2	0.0514181	0.262367	4.0647	5.2	0.000921919	0.0114037
KINASE-PSP_JNK2/MAPK9	n=62|YAP1_T154|MAPT_T231|ATF2_T69|APP_T668|ATF2_T71|JDP2_T148|TOB1_S154|YAP1_T119|NFATC4_S217|PDX1_S66|LIMD1_S277|LIMD1_S272|BCL2L1_T115|ATF2_S90|TP53_S46|BAZ1B_S158|CDC25C_S168|SLC6A4_T616|YAP1_S317|BID_T59|LIMD1_S421|PIN1_S115|PSEN1_S319|DCX_T321|NFATC3_S163|BCL2L1_S62|DCX_S334|CDKN1A_S98|FOXO4_T451|SREBF1_S117|GORASP1_S274|DCX_T331|MAPT_S202|MYC_S71|PSEN1_T320|CDKN1A_S130|RXRA_S260|YAP1_S138|BCL2L1_T47|TOB1_S152|MAPT_T217|NFATC4_S213|NFATC3_S165|JUN_S73|TP53_S20|MAPT_T181|MAPKAPK5_T182|MARCKS_S46|JUN_S63|MYC_S62|CDK4_T172|PDX1_S61|MAPT_T212|TAB1_S438|MAPK8IP1_T103|LIMD1_S424|TOB1_S164|FOXO4_T455|RRN3_T200|CDKN1A_T57|YAP1_T362|APLP2_T736	62	-0.8241	29	0.51542	0.828362	-1.8058	29	0.162837	0.417008
KINASE-PSP_JNK1/MAPK8	n=161|SIRT1_S47|YAP1_T154|MAPT_T231|JUNB_T102|EIF4ENIF1_S513|EEF1A2_S358|ATF2_T69|APP_T668|FOXO3_S574|RARA_S461|ATF2_T71|ATN1_S739|NR4A1_S95|WDR62_T1053|SP1_T278|SFN_S186|MAPK8IP1_T205|EIF4ENIF1_S301|RBM17_S222|LAT_T155|STAT6_S707|CTBP1_S422|NFATC4_S217|JUND_S100|NFE2L2_S408|EIF4ENIF1_S693|LIMD1_S277|LIMD1_S272|CTNNB1_S37|BCL2L1_T115|GRB7_S194|GLE1_S99|CDT1_S391|ATF2_S90|MCL1_S64|CDC25C_S168|RPTOR_S696|MAPT_S396|YAP1_S317|NEIL1_S207|PPARG_S112|CDT1_T402|BID_T59|NCOA3_S860|EIF4ENIF1_S752|KRT8_S74|BCL2L11_S58|JUN_T91|PKM_T365|LIMD1_S421|PIN1_S115|STMN2_S73|NLRP3_S198|NCOA3_S543|AR_S651|STAT3_S727|MCL1_S121|CDT1_S411|SP1_T739|HNRNPK_S353|BCL2L11_S44|BCL2L1_S62|DIABLO_S6|OSBP2_S762|NFE2L2_S577|NOS3_S114|NCOA3_T24|CDKN1A_S98|CDC25B_S103|GLI2_T1546|STMN3_S60|NFE2_S346|SIRT1_S27|OSBP2_S766|FOXO4_T451|GLE1_T102|SREBF1_S117|NR3C1_S226|TP53_T81|BCL2_S87|RBM17_T71|SYT4_S135|SREBF1_T81|CDT1_T29|MAPT_S202|MYC_S71|BCL2L11_T56|CDKN1A_S130|SARM1_S548|RXRA_S260|TP63_S51|EEF1A2_S205|PXN_S178|BCL2L1_T47|RUNX2_S118|ELAVL1_S221|ARHGAP8_S455|BCL2_S70|NCOA3_S867|TWIST1_S68|NFATC4_S213|DIABLO_S9|ELF4_S641|JUN_S73|SREBF1_S93|CDC25B_S101|STK4_S82|DGCR8_S153|TP53_S20|EIF4ENIF1_S587|AIMP1_S140|RPTOR_S863|NFE2L2_S215|MAPT_T181|MARCKS_S46|JUN_S63|SIRT6_S10|MCL1_T163|BCL2_T69|CDT1_S491|OSBP2_S768|BMF_S74|SND1_T103|MYC_S62|NEIL1_S61|CDK4_T172|CTNNB1_S33|RPTOR_T706|GNMT_S10|NFATC1_S172|EIF4ENIF1_S374|SIRT1_T530|JUNB_T104|RARA_T181|OSBP2_S763|IRS1_S312|TAB1_S438|MAPK8IP1_T103|CTNNB1_T41|LIMD1_S424|GLE1_S93|YWHAZ_S184|FOXO4_T455|NEIL1_S306|YWHAB_S186|FOXO4_T227|FOXO4_S230|GLE1_S92|RARA_S445|CDT1_T406|HNRNPK_S216|GLE1_S88|IRF3_S173|KRT8_S432|CDKN1A_T57|YAP1_T362|DCP1A_S315|NCOA3_S505|JUN_T93|APLP2_T736|NFE2_S157	159	-3.3767	27.7	0.00873759	0.0870221	-2.0704	27.7	0.0958098	0.304557
KINASE-PSP_IKKB/IKBKB	n=81|CYLD_S432|BBC3_S106|NFKB1_S923|IRF3_T404|FOS_S308|COPS5_S201|TP63_S43|TSC1_S487|BCL10_S138|TNFRSF1A_S381|CYLD_S439|BBC3_S96|TNFAIP3_S381|RAPGEF2_S1254|MTURN_S58|CYLD_S436|IRF3_S398|IKBKG_S43|IKBKG_S68|RELA_S536|MAVS_S442|RELA_S468|DOK1_S450|EDC4_S583|BCL10_S136|PFKFB3_S269|BCL3_S454|ASB8_S31|BCL10_S144|TSC1_S511|RPS3_S209|HTT_S16|IRF3_S402|OPTN_S513|MYC_S67|COPS5_T205|RELA_S311|RELA_S42|NFKBIA_S32|IKBKG_S85|FOXO3_S644|REL_S557|IRF5_S446|NFKB1_S927|DOK1_S446|CYLD_S441|RELA_S131|MYC_S71|RELA_S45|TP73_S471|TP63_S51|RELA_S261|DOK1_S439|NFKBIA_S36|RELB_S472|TMIGD2_S220|NFKB1_S80|HTT_S13|EDC4_S855|CDKN2A_S8|IRF3_S396|IKBKG_S31|CYLD_S568|EDC4_S107|STAT1_T749|CYLD_S444|CYLD_S422|BBC3_S10|EDC4_S405|BCL10_S141|IRS1_S312|IKBKB_S177|IKBKB_S181|IKBKG_S376|CYLD_S418|NFKB1_S932|HTT_T3|SNAP23_S95|BCL10_S134|DOK1_S443|IRF3_S405	81	-1.3136	6.2	0.322722	0.670715	1.4342	6.2	0.23881	0.520624
KINASE-PSP_IKKA/CHUK	n=47|NCOA3_S857|MAP3K14_S820|NFKB1_S923|MTOR_S1418|FOXA2_S107|ATG16L1_S278|COPS5_S201|CTNNB1_S37|MTURN_S58|H3C1_S10|CTNNB1_S45|CREBBP_S1382|MTOR_S1415|RELA_S536|ELAVL1_S304|CCND1_T286|BCL3_S454|FOXA2_S111|NFKB2_S870|TAX1BP1_S593|MYC_S67|COPS5_T205|NFKBIA_S32|FOXO3_S644|REL_S557|NFKB1_S927|MYC_S71|ESR1_S118|TRAF4_S426|NFKBIA_S36|NFKB2_S872|RELB_S472|NFKB2_S115|AMBRA1_S1043|MAP3K14_S817|NFKB2_S99|NCOR2_S2407|CTNNB1_S33|BBC3_S10|MAP3K14_S814|CREBBP_S1386|TAX1BP1_S624|NFKB2_S123|CTNNB1_T41|NFKB1_S932|NFKB2_S108|NFKB2_S866	47	0.003	12.8	0.998075	0.998075	-0.3784	12.8	0.766738	0.897683
KINASE-PSP_HIPK2	n=60|HIPK2_T838|ZBTB4_T797|KLF3_S78|SIAH2_S68|HMGA1_T78|HIPK2_S827|CTBP1_S422|PML_S36|TLE1_S289|SIAH2_T119|MECP2_S216|MECP2_S80|TP53_S46|SIRT1_S682|RUNX1_S276|PML_S8|EP300_S2279|HIPK2_T880|CBX4_T497|HIPK2_Y361|KLF3_S108|KLF3_S101|TLE1_S286|CEBPB_S76|ZBTB4_T983|HMGA1_S36|SIRT1_S27|HIPK2_S364|HDAC3_S374|TP63_T491|HIPK2_S924|RUNX1_S249|TLE1_S239|KLF3_S250|NOTCH1_T2511|SIAH2_T26|CTBP2_S428|HMGA1_T67|HIPK2_S848|PPM1D_S85|RUNX1_T273|HIPK2_S934|KLF3_S224|KLF3_S111|HMGA1_T53|KLF3_S71|PPM1D_S54|HIPK2_S668|CDKN1B_S10|HIPK2_S882|ZBTB4_T795|ELF4_S369|CREB1_S257|KLF3_S92|PML_S38|HMGA1_T42|SIAH2_S28|CEBPB_T235|KLF3_S216|SPAST_S268	58	1.6699	27.6	0.192254	0.530753	1.4524	27.6	0.261842	0.543752
KINASE-PSP_GSK3B	n=363|SRC_S51|SREBF1_S434|MAPT_T231|OGT_S3|GRB14_S362|PSEN1_S353|AHR_S723|CLASP2_S507|BORA_S278|RXRA_S49|MAPT_S199|AHR_S440|MACF1_S7314|JUN_S243|SUFU_S342|APBB1_T579|IRF3_T180|AHR_T697|TNKS_T982|ERG_T180|PIAS1_S17|MUC1_S1227|CD274_S184|MAFA_S61|GFI1_S94|HSPA1B_T636|NBR1_T586|NEFH_S503|DNM1L_S40|STK38_T7|GATA6_S37|CDC25A_S76|DROSHA_S302|PIAS1_S13|BAX_S163|FBXL20_T417|SFPQ_T687|EIF6_S235|ESR1_S104|AKAP11_T1136|HDAC4_S302|KAT5_S86|USF1_S186|PTTG1_S184|PTEN_S362|MACF1_S7222|STAT2_S393|SPAG5_T978|ZNF281_S638|CDKN1A_S114|FOXP3_S270|RFX1_T124|HSP90AB1_S718|MCL1_S159|CCNE1_S73|GYS1_S641|CLASP2_S499|RASSF1_S178|DES_S32|CTNNB1_S37|RASSF1_S175|VDAC1_T107|PRKAA1_T482|PHLPP1_S1379|GLE1_S99|FBXL20_S251|TNKS_S991|SNAI2_S96|SPAG5_S974|PRKAA1_S486|MAPT_S396|TP53_S376|FBXL20_S255|MYBPC3_S304|E2F1_T433|MAPT_S404|DNM1L_S44|BCLAF1_S531|MITF_S298|MAFA_T57|RPTOR_S792|MACF1_S7318|SOX9_T236|PGR_S390|MAPT_S262|CABYR_T151|ENDOG_S288|CAP1_S310|CLASP2_S537|RPTOR_S877|GSK3B_Y216|GCM1_S322|CEBPD_T171|LRP6_S1490|KLC2_S608|MAFA_S49|RICTOR_T1695|FBXL20_S139|MAPRE1_S156|SNAI1_S119|IKBKG_S43|MYC_T58|CDX2_S283|CTPS1_S571|DPYSL3_T514|PHLPP1_T1363|USF1_T153|MACF1_S7322|MAPT_T153|SRC_S43|PRKCE_S346|PGR_S164|HRAS_T144|FCAR_S284|NIFK_S230|CREB1_S115|MITF_S405|STAT3_S727|RBM38_S195|RELB_S573|MCL1_S121|RELA_S468|FOXP3_S274|DPYSL2_T509|DPYSL2_T514|CEBPB_S223|SRF_S224|DES_S28|CCND1_T286|FBXL20_S425|BCL2L1_S62|NFE2L2_S347|MYCL_S38|SNAI1_S100|OSBP2_S762|H1-5_T11|AKAP11_T1140|GYS1_S653|MITF_S401|UNG_S64|OGT_S4|PICK1_S342|APC_S1501|MACF1_S7226|ARNTL_T21|STMN3_S60|E2F1_S403|RFX1_S120|SREBF1_T426|CLOCK_S427|CCND3_T283|RCAN1_S163|OSBP2_S766|UNG_T60|ADD2_S693|FBXL20_S143|MAPT_S409|SNAI1_S107|IKBKG_S8|WT1_S69|GLE1_T102|PSEN1_S357|DROSHA_S300|ARNTL_S17|NR1D1_S59|STAT3_T714|STAT2_T385|MYCL_S42|DPYSL2_S518|SMAD4_T265|SPAG5_T111|SNCA_S129|MYCN_T58|IRF3_S123|XIAP_T180|SP1_S728|BLM_T171|MAPT_S46|FRAT1_S188|MAFA_T53|PRKAA1_T490|TOP2A_S1361|RPTOR_S859|EIF4EBP1_S65|FBXL21_T33|STK38_S6|AHR_S727|BCAM_S596|MACF1_S7330|NFKB2_S711|FOXL2_S33|MAPT_S202|TCAP_S157|SNAI1_S104|STAT2_S381|ESR1_S102|RASSF1_S179|SREBF1_S430|GRB14_S358|CEACAM1_S508|ESR1_S118|MAPT_S400|TNKS_S978|JUNB_T255|SPI1_S41|DSP_S2845|GRB14_S370|PTEN_T366|CIITA_S373|WT1_S67|ESR1_S106|HNRNPD_S83|EGLN2_S401|GRB14_S423|FANCL_T178|PKM_T328|MAPT_T217|KDM1A_S683|MACF1_S7230|FBXL2_T404|DCX_S327|EIF6_S243|JUN_T239|MAPT_S195|MAPT_S214|SMAD1_T202|USF2_T230|EIF6_T231|IKBKG_S31|MAPT_T50|DPYSL5_T516|IL17RA_T780|SMAD4_T273|HRAS_T148|EIF4EBP1_T70|JUNB_S251|SNAI2_S104|HSP90AA1_S726|IKZF3_S378|ETS1_S269|RAB11FIP5_T276|SP1_S732|SMAD4_T269|WT1_S63|TNKS_S987|HSP90AA1_T725|MYLK_S1776|NR1D1_S55|FBXO4_S12|MACF1_S7234|AHR_S444|SNAI2_S100|MAP3K11_S789|RPTOR_S863|MAPT_T181|DNM1L_S616|PICK1_S415|CLASP2_S533|GRB14_S419|RAB11FIP5_S188|CCNE1_T395|NR3C1_S404|MCL1_T163|EIF4EBP1_T37|HSF1_S303|MAPT_T175|TRAF6_T266|BCL2L12_S156|OSBP2_S768|HRAS_S183|MACF1_S7326|ZNF322_S391|SNAI1_S96|MYC_S62|ADD2_S613|ACBD5_S269|KAT5_S90|RXRA_S66|CTNNB1_S33|APC_S1503|MITF_S397|AHR_S436|SPI1_S140|WEE1_S211|PHLPP1_S1359|MAPT_T212|MAPRE1_S155|ATXN3_S256|CABYR_S155|OSBP2_S763|NFKB2_S222|GFI1_S98|EZH2_S363|SNCAIP_S556|AHR_S689|IRF1_S184|NFKB2_S707|SNAI1_S115|CLASP2_S503|CTNNB1_T41|DNM1L_S693|VHL_S68|SRC_S493|CCND2_T280|RICTOR_S1235|SNAI2_S92|VDAC1_S13|DSP_S2849|FOXM1_S474|GLE1_S93|PPP1R2_T73|PHLPP1_S1381|EIF4EBP1_T46|AHR_T731|SPAG5_T937|EIF6_S239|SRC_Y419|CEBPD_S167|NIFK_T234|CCNE1_T77|ETS1_T265|NFE2L2_S344|GYS1_S645|NFE2L1_S379|GLE1_S92|EZH2_T367|MAPT_T205|FBXL20_S421|MARK2_S212|KLF5_S303|GRB14_S366|DPYSL3_T509|SLC6A4_S48|IRF1_T180|MAPT_S422|RXRA_S78|CD274_T180|USF2_S155|MAPT_S235|GLE1_S88|ENDOG_T128|IRF3_S173|CDKN1A_T57|DPYSL3_S518|AHR_S693|KNSTRN_T294|RPTOR_S722|MAP3K11_S793|IKBKG_S17|HDAC4_S298|MAPT_S210|AREL1_T783|CAP1_S308|PTTG1_S183|BORA_S274|MYBPC3_S133|SIGIRR_T372|MACF1_S7310|PPIF_S191|EGLN2_T405|NACA_T2022|SNAI1_S111|TCAP_S161	362	0.21	18	0.871172	0.951147	-0.059	18	0.962416	0.979778
KINASE-PSP_GSK3A	n=73|PPARA_S280|MAPT_T231|GRB14_S362|LRP6_S1544|IRF3_T180|MAFA_S61|NBR1_T586|FBXL20_T417|GSK3A_Y279|STAT2_S393|DES_S32|CTNNB1_S37|FBXL20_S251|MAPT_S396|FBXL20_S255|NDRG1_S362|MAPT_S404|MITF_S298|MAFA_T57|MAPT_S262|LRP6_S1490|MAFA_S49|RICTOR_T1695|FBXL20_S139|MYC_T58|NIFK_S230|STAT3_S727|DES_S28|CD274_S279|FBXL20_S425|BCL2L1_S62|OSBP2_S762|UNG_S64|GPSM3_S35|STMN3_S60|OSBP2_S766|UNG_T60|FBXL20_S143|STAT3_T714|STAT2_T385|DPYSL2_S518|IRF3_S123|MAFA_T53|PRKAA1_T490|CD274_S283|STAT2_S381|GRB14_S358|BCL3_S402|GRB14_S423|IL17RA_T780|NCOA3_S509|IKZF3_S378|NDRG1_S342|BCL3_S406|GRB14_S419|CCNE1_T395|OSBP2_S768|LRP6_S1607|CTNNB1_S33|LRP6_T1572|OSBP2_S763|CTNNB1_T41|NDRG1_S352|PKD2_S76|ANKRD28_S1007|NIFK_T234|FBXL20_S421|GRB14_S366|MAPT_S235|IRF3_S173|CDKN1A_T57|AKT1_T312|NCOA3_S505	72	-0.11	16.7	0.929506	0.968551	-0.6624	16.7	0.598336	0.827206
KINASE-PSP_Fyn/FYN	n=146|GRIN2A_Y1118|ITCH_Y420|NMT1_Y180|DCBLD2_Y750|CD5_Y453|FYB1_Y651|FYB1_Y625|PLCG2_Y753|ABL1_Y393|IFITM3_Y20|DCBLD2_Y715|CHN2_Y21|ARHGAP33_Y406|GRIN2A_Y1246|PAG1_Y317|SKAP1_Y232|DCBLD2_Y565|GRIN2A_Y1105|DCBLD2_S657|CRMP1_Y504|SCN5A_Y1494|PECAM1_Y690|MAP2_Y67|STAM2_Y371|APP_Y757|TGFB1I1_Y60|SLAMF1_Y281|CTTN_Y470|AGAP2_Y682|BSG_Y140|SLAMF1_Y307|FLOT1_Y160|FYN_Y28|DCBLD2_Y569|STAM2_Y291|PTPRJ_Y1320|ABL1_Y128|PTPRJ_Y1311|BSG_Y183|FLOT2_Y163|H3-3A_S10|PXN_Y118|FCGR2B_Y292|GRIN2A_Y1267|RPS6KA3_Y483|DCBLD2_Y655|ABL1_Y226|SNCA_Y125|SCN5A_Y1495|FYN_Y39|SKAP1_Y295|NOX4_Y566|FYN_Y214|CTTN_Y446|PLXNA2_Y1677|CD3E_Y199|ABL1_Y115|STAT3_Y705|CBL_Y774|PLEKHG1_Y661|FCGR2A_Y288|ABL1_Y215|ABL1_Y70|FYN_Y213|RTN4_Y694|DCBLD2_Y649|PROM1_Y828|CLIC5_Y33|AGAP2_Y774|RPS6KA3_Y707|GRIN2A_Y943|ITPR1_Y353|PTPRT_Y915|FYN_Y420|MAPT_Y18|DLG4_Y523|CD300LB_Y188|FYB1_Y571|SKAP1_Y298|GRIN2A_Y1325|FYB1_Y771|PLXNA2_Y1605|CAV1_Y14|BCR_Y177|CD3E_Y188|GRB10_Y67|FYB1_Y559|JUP_Y133|NFE2L2_Y576|PLXNA1_Y1679|MAP2_Y50|PLCG2_Y759|RPS6KA3_Y529|RPS6KA3_Y580|PROM1_Y852|ERBB2_Y877|PECAM1_Y713|DCBLD2_Y621|ABL1_Y139|CTTN_Y486|DCBLD2_Y732|PRC1_Y464|DCBLD2_Y677|CTTN_Y421|FYN_Y30|RPS6KA3_Y470|STAM2_Y374|FYB1_Y595|DCBLD2_S618|PRKAA2_Y436|PGD_Y481|MAPK14_Y323|CD300LF_Y263|DCBLD2_Y666|SCN9A_Y1482|SLAMF1_Y327|CBL_Y700|ABL1_Y172|CD5_Y487|PTGS2_Y446|SIGLEC10_Y667|RPS6KA3_Y644|TIGIT_Y225|GRIN2A_Y1187|PLEKHG1_Y742|DCBLD2_Y663|PTPRT_Y1030|SCN9A_Y1481|FYB1_Y755|FYN_Y185|CTTN_Y453|ABL1_Y185|CBL_Y731|RPS6KA3_Y488|FUS_Y526|PTPN11_Y542|MAP2_Y67|PLXNA1_Y1608|CD226_Y322|JUP_Y550|ADD2_Y489|FYB1_Y757|CD300LF_Y236|FYB1_Y780|IKBKG_Y374|PRKACA_Y70	142	1.8629	7.7	0.139716	0.455021	2.3422	7.7	0.0809455	0.277458
KINASE-PSP_ERK2/MAPK1	n=441|HELLS_S503|BRAF_T401|MAPT_T231|WTAP_S341|SLC9A1_S726|NUP153_T388|IRS1_S636|APBB1_T709|PXN_S83|RPS6KA1_T573|MAPT_S199|FGFR2_S780|TH_S58|SPHK1_S225|ATF2_T71|RPS6KB1_S447|PDE4B_S659|GORASP2_T222|PARVA_S4|ADAM17_T735|SMAD1_S195|REST_S861|SMAD1_S187|STIM1_S608|TOB1_S154|TSC2_S664|BCL2_T74|PXN_S126|DUSP16_S446|MITF_S73|PARP1_S372|MTMR2_S58|KLF8_S48|CRTC3_S391|WTAP_S306|EP300_T1960|STMN3_S68|RBM17_S222|LYL1_S36|SP1_S59|DUSP5_S346|CASP9_T125|DUSP6_S159|WASF2_S308|NCOA1_T1179|ESR1_S104|NCAM1_T803|STIM1_S575|CENPE_S2654|CTNND1_T906|CREBBP_S93|ARRB2_S14|RUNX1_S276|POU5F1_T118|RGS19_S151|MAFA_S14|NR3C2_S196|ABI1_S410|NUP214_S1809|SMAD2_S255|TOP2A_S1247|FOS_T232|NCF2_T233|PDX1_S66|DUSP1_S323|EIF2AK2_T451|TAGLN2_S145|PML_T28|NOS3_S600|PITPNM1_T1223|GLE1_S99|RORC_S205|APBB1_S175|APBB1_S347|FHOD1_S498|RUNX1_T300|RPTOR_S696|MAPT_S396|ARRB1_S412|DUSP6_S197|SLC6A4_T616|CIITA_S280|MAPT_S404|MAPKAPK2_S272|NCOA1_S1185|TPD52_S40|PPARG_S112|BCL2L11_S69|MCTS1_T81|PCBP2_S272|PDE4D_S413|PTPN7_S93|BANP_T337|L1CAM_S1204|CCNB1_S126|EP300_S2279|NANOG_S52|MED14_S986|HNRNPK_S284|TPPP_S18|NEFL_T21|FOXO3_S294|CRTC2_S238|MAP2K1_T292|TH_S62|ASB2_S371|FOSL2_T322|CSNK2A1_S362|NUP50_S315|BRAF_T753|PDE4C_S535|PML_S527|NDEL1_T219|MYLK_S1779|CIC_S1389|SP3_S73|WWC1_S548|FGFR1_S777|GSK3B_T43|LCK_S59|LIFR_S1044|CTTN_S405|RRAS2_S186|PDE4D_S579|SHARPIN_S165|TFAM_S177|CALD1_S534|MYC_T58|APBB1_S287|SMAD1_S206|ADD1_S358|NR3C2_S263|NR3C2_S227|SMAD2_S250|MCRIP1_T30|GTF2I_S633|DHPS_S233|SPHK2_T614|MAPT_T153|TCF3_S359|NCOA1_S395|DNMT3A_S255|WASF2_S296|CIITA_S288|TTK_S821|NUP50_S221|STAT3_S727|GRB10_S476|MAPT_S191|FOXO3_S425|PLA2G4A_S505|TRAP1_S511|EP300_T317|SP1_T739|PCBP2_T213|DMTN_S96|NCOA6_S884|CSNK2A1_T360|THRB_S142|CITED2_T166|ETS1_T38|TH_S31|STIM1_S621|SMAD2_S245|NUP153_T369|BCL6_S333|SOS1_S1178|ABI1_S183|CDKN1A_S98|CTNND1_T310|MAPK7_T733|ABI1_S225|DUSP5_T321|EP300_S2366|YTHDF2_S39|SMAD1_S214|SMAD3_T179|SMAD3_S213|EP300_T938|SHC4_T159|PML_S530|SREBF2_S432|CENPE_S2608|GLE1_T102|NCOA2_S736|SREBF1_S117|FOXO3_S12|GAB1_T476|ABI1_S267|MYCN_S62|PARP1_T373|RUNX1_S303|SLC9A1_S693|SLC9A1_S770|BCL2_S87|CDKN1B_T187|RBM17_T71|MAPT_S46|NFATC4_S676|NR3C2_S361|MBP_T232|KDM4B_S566|SLC9A1_T779|TOP2A_S1361|PITPNM1_T794|ERBB2_T701|SREBF1_T81|EIF4EBP1_S65|CEBPA_S21|NOX5_S498|ERF_T526|NUP153_S516|MAPT_S202|DUSP5_S376|SNAI1_S104|NUP153_S257|PKM_S37|METTL3_S43|PXN_S130|EP300_S2315|EPAS1_S672|CDKN1A_S130|CDC73_S465|FOSL2_S320|BAD_S75|NDEL1_T245|CITED2_S85|RXRA_S260|NUP153_S338|SNAI2_S87|EIF4G1_S1232|CENPE_S2639|PLCB1_S982|TERF2_S365|SLC9A1_S771|CAPN2_S50|SLC9A1_S723|PRDX6_T177|ESR1_S118|MRTFA_S454|SOS1_S1197|DAZAP1_T315|GRB10_S150|SLC9A1_S785|METTL3_S525|SMAD3_S208|RPS6KA3_Y529|NUP153_S320|ESR1_S106|ADD2_S600|KDM4B_S352|SOS1_S1193|ALOX5_S664|KDM4B_T1065|TCF3_S352|CIC_S1409|NCF1_S345|WTAP_T148|TGS1_S298|POU5F1_S111|MKNK1_T255|TOB1_S152|ADD1_S669|MAPT_T217|CDCA5_S209|TP53BP2_S827|MAPKAPK2_S9|RPS3_T42|AKAP4_T265|MDM2_S166|TWIST1_S68|CTNND1_T308|MAPKAPK2_T222|ESPL1_S1126|MAPT_T50|RUNX1_S462|MED1_T1457|ARHGEF2_T679|TPPP_S160|RPS6KA5_S360|DLG2_S323|EIF4EBP1_T70|SPHK2_S387|PTPN7_T66|JUN_S73|SNAI2_S104|SREBF1_S93|MAP2K1_T286|TXNIP_T349|L1CAM_S1248|HIF1A_S643|FBXW7_S176|SMAD3_S204|PDE4D_S490|CCDC88A_S233|CITED2_T175|HSF4_S298|DYRK1B_S421|METTL3_S50|ABI1_T394|MCRIP1_S21|NUP153_S529|CEP55_S425|SNAI1_S82|GTF2I_S627|CASP8_S387|PTPRCAP_S163|DMTN_S90|MAPK1_S246|KDM4B_S622|RORA_T128|RPTOR_S863|STAT5A_S780|MAPT_T181|NR3C2_S287|DNM1L_S616|POU5F1_S355|REST_S864|HECTD3_T157|EGFR_T693|MAPKAPK5_T182|CCDC88A_S237|MARCKS_S46|JUN_S63|PML_S38|CDK2_T160|FOXO3_S344|PTPN12_S571|SHOC2_T507|ABI1_S392|GLRA1_S408|MCL1_T163|IRS1_S639|EIF4EBP1_T37|MAPT_T175|RAMAC_S36|ABI1_S216|ABI1_T265|NR3C2_S238|DAZAP1_T269|BMF_S74|RPS6KB1_T444|TOP2A_S1354|RPS6KB1_S434|ADD1_S707|MYC_S62|CEP55_S428|IL2RB_T476|PCBP2_S173|PGK1_S203|GORASP2_T225|MED1_T1032|ARRB2_T276|CDKN1B_S10|PDX1_S61|PARVA_S8|MAPT_T212|MAFA_S65|PML_S36|ERG_S96|CDKN1B_S178|ERF_S161|CCNB1_S128|MAPKAPK2_T25|RPTOR_S8|NR4A1_S431|CAD_T456|SP1_T453|ERF_S251|HSF1_S326|FBXW7_T205|TAB1_S438|NUP153_S334|SOS1_S1132|HDAC6_T1031|MAPKAPK2_T334|NUP214_S1710|CTTN_S418|RPS6KA5_T581|NOXA1_S282|BANP_T352|BCL2_T56|NUP153_T413|PCBP2_S189|WWC1_S542|ELK1_S383|GATA6_S266|TP53_S15|COPS6_S148|GLE1_S93|TOB1_S164|PML_S40|ADD2_S596|GAB2_S623|EIF4EBP1_T46|RPS6KA3_Y488|SH2B1_S96|HIF1A_S641|DAPK1_S734|CENPE_S2605|RUNX1_S293|PDE4B_S487|GLE1_S92|MAPT_T205|MAP2K1_T386|TOP2A_S1393|TCF3_T355|KDM4B_T305|EWSR1_T79|LIN28A_S200|ERF_S246|MAPT_S422|BMF_S77|NUP153_S522|EP300_S2039|MAPT_S235|YTHDF2_T381|GLE1_S88|SREBF2_S455|KRT8_S432|PGR_S294|ADD1_S355|CDKN1A_T57|SMAD2_T220|EP300_S1038|TOP2A_S1213|TP53_T55|IER3_T18|CEBPB_T235|BCL6_S343|EIF2S1_S52|SORBS3_S188|CDCA5_S79|ADD2_S592|ERG_S215|DUSP1_S296|SOS1_S1167|AR_S516|NR5A1_S203|NANOG_S65|EXOC7_S250	436	-1.3155	26.4	0.293701	0.647736	-2.1576	26.4	0.0847298	0.281335
KINASE-PSP_ERK1/MAPK3	n=384|BRAF_T401|MAPT_T231|WTAP_S341|DUSP6_S174|HNF4A_S148|RRN3_S633|TH_S35|NUP153_T388|RAF1_S301|ATF2_T69|PXN_S83|STAT1_S727|MKNK1_T385|MAPT_S199|FGFR2_S780|HSPB8_S24|NCF1_S348|BLVRA_S230|TH_S58|SPHK1_S225|ATF2_T71|GORASP2_T222|ADAM17_T735|REST_S861|TOB1_S154|TSC2_S664|BCL2_T74|RUNX2_S312|WASF2_S343|PXN_S126|ELK4_S387|MITF_S73|MTMR2_S58|CRTC3_S391|WTAP_S306|ETV6_S257|ELK1_S389|LYL1_S36|ISX_S183|SP1_S59|DUSP5_S346|CASP9_T125|DUSP6_S159|LAT_T155|NCOA1_T1179|ESR1_S104|RUNX2_S294|RHOA_S88|MYLK_T978|CTNND1_T906|CREBBP_S93|ARRB2_S14|RUNX1_S276|FOS_S374|NR3C2_S196|ABI1_S410|NUP214_S1809|SMAD2_S255|TOP2A_S1247|FOS_T232|ITGB4_S1356|PML_T28|CREM_S277|GLE1_S99|ARHGEF2_T678|BAZ1B_S158|FHOD1_S498|RUNX1_T300|RPTOR_S696|MAPT_S396|ARRB1_S412|MAPK3_T207|DUSP6_S197|SLC6A4_T616|CIITA_S280|MAPT_S404|NCOA1_S1185|TPD52_S40|SULT4A1_T11|BCL2L11_S69|DEPTOR_S235|MCTS1_T81|PCBP2_S272|BANP_T337|HNF4A_S147|TAL2_S100|SMAD4_T277|HNF4A_S313|MAP3K11_S758|MED14_S986|HNRNPK_S284|FOXO3_S294|PALLD_S808|MAP2K1_T292|TH_S62|ASB2_S371|FOSL2_T322|STMN1_S25|NUP50_S315|BRAF_T753|PML_S527|MYLK_S1779|LRP6_S1490|CIC_S1389|SP3_S73|WWC1_S548|FGFR1_S777|GSK3B_T43|LCK_S59|LIFR_S1044|BAG3_S377|CTTN_S405|RRAS2_S186|PDE4D_S579|MARS1_S209|SHARPIN_S165|CALD1_S534|FOS_T331|NR3C2_S263|MYLK_S947|HNF4A_S262|NR3C2_S227|SMAD2_S250|MCRIP1_T30|RUNX2_S43|GTF2I_S633|DHPS_S233|SPHK2_T614|TP53_S392|MAPT_T153|DUSP1_S359|AR_S651|CIITA_S288|STMN1_S38|TTK_S821|NUP50_S221|STAT3_S727|FOXO3_S425|PIP5K1C_S650|TRAP1_S511|SP1_T739|PCBP2_T213|HNRNPK_S353|HNF4A_S138|THRB_S142|RUNX2_S24|OSBP2_S762|SYMPK_T1257|TH_S31|GRHL1_S76|SMAD2_S245|E2F4_S384|TRPV3_T264|NUP153_T369|BCL6_S333|HNF4A_T469|ABI1_S183|CDKN1A_S98|CTNND1_T310|MAPK7_T733|ABI1_S225|BRAF_S151|DUSP5_T321|HSPB8_T87|YTHDF2_S39|OSBP2_S766|PML_S530|SREBF2_S432|RUNX2_S314|GLE1_T102|NCOA2_S736|SREBF1_S117|FOXO3_S12|DUSP4_S386|NR3C1_S226|E2F4_S244|RUNX2_S503|LIMA1_S604|ABI1_S267|HNF4A_T166|MYCN_S62|RUNX1_S303|BCL2_S87|CDKN1B_T187|MAPT_S46|NFATC4_S676|NR3C2_S361|MBP_T232|WASF2_S351|TOP2A_S1361|MCL1_T92|ERBB2_T701|EIF4EBP1_S65|CEBPA_S21|ERBB4_S1051|NUP153_S516|MAPT_S202|RAF1_S289|DUSP5_S376|NUP153_S257|HNF4A_S95|PKM_S37|METTL3_S43|PXN_S130|MAZ_T72|CALD1_S759|EPAS1_S672|CDKN1A_S130|FOSL2_S320|BAD_S75|RXRA_S260|NUP153_S338|PALLD_S688|HDAC6_S1035|EIF4G1_S1232|PLCB1_S982|CAPN2_S50|ESR1_S118|MRTFA_S454|METTL3_S525|NUP153_S320|ESR1_S106|CIC_S1409|NCF1_S345|WTAP_T148|POU5F1_S111|MAP3K11_S705|TOB1_S152|MAPT_T217|HNF4A_T467|CDCA5_S209|RPS3_T42|XBP1_S68|TWIST1_S68|CTNND1_T308|DUSP1_S364|ARHGEF2_S959|BAG3_T285|MAPT_T50|ETV6_S213|RAB5A_S123|RUNX1_S462|MED1_T1457|ARHGEF2_T679|RPS6KA5_S360|SMAD2_T8|SEC16A_T593|SPHK2_S387|JUN_S73|MAP2K1_T286|HSF1_S307|FBXW7_S176|HSF4_S298|METTL3_S50|ABI1_T394|MCRIP1_S21|NUP153_S529|GTF2I_S627|HSPB8_S27|CASP8_S387|PTPRCAP_S163|NCKIPSD_T242|RPTOR_S863|STAT5A_S780|MAPT_T181|NR3C2_S287|DNM1L_S616|TAL1_S122|REST_S864|EGFR_T693|HNF4A_S142|RAC1_T108|KARS1_S207|MARCKS_S46|BAG3_S289|JUN_S63|PML_S38|DUSP4_S391|LIMA1_S374|CDK2_T160|FOXO3_S344|ELK4_S381|PTPN12_S571|SHOC2_T507|ABI1_S392|GLRA1_S408|MCL1_T163|MAPT_T175|ABI1_S216|ABI1_T265|NR3C2_S238|HNF4A_T139|OSBP2_S768|TOP2A_S1354|HNF4A_S143|HNF4A_S167|MYC_S62|MAFG_S124|IL2RB_T476|PCBP2_S173|GORASP2_T225|MED1_T1032|RUNX2_S340|ARRB2_T276|NFATC1_S172|MAPT_T212|PDE4D_S651|PML_S36|LIMA1_S362|LRP6_T1572|RHOA_T100|RPTOR_S8|CAD_T456|SP1_T453|OSBP2_S763|HSF1_S326|FBXW7_T205|TAB1_S438|NOS2_S745|NUP153_S334|HDAC6_T1031|RARG_S79|NUP214_S1710|CTTN_S418|RPS6KA5_T581|DUSP6_S300|NOXA1_S282|BANP_T352|BCL2_T56|NUP153_T413|CANX_S583|PCBP2_S189|WWC1_S542|ELK1_S383|FOS_T325|GATA6_S266|TP53_S15|GLE1_S93|TOB1_S164|RUNX2_S28|MARS1_S825|PML_S40|RSPH3_T286|RAF1_S296|GAB2_S623|RRAS_S201|SH2B1_S96|MAPK3_Y204|DAPK1_S734|RUNX1_S293|GLE1_S92|MAPT_T205|WASF2_T346|TOP2A_S1393|XBP1_S181|EWSR1_T79|LIN28A_S200|MAPT_S422|HNF4A_S461|NUP153_S522|EP300_S2039|HNF4A_S151|MAPT_S235|YTHDF2_T381|GLE1_S88|SREBF2_S455|KRT8_S432|PGR_S294|SMAD2_T220|EP300_S1038|TOP2A_S1213|HNF4A_S265|CEBPB_T235|BCL6_S343|SORBS3_S188|ERBB4_T699|CDCA5_S79|CALD1_S789|MAGEA11_S174|MYB_S532|IRS1_S616|AR_S516|RUNX2_S275|EXOC7_S250	380	-1.2054	28.9	0.332478	0.67534	-2.3467	28.9	0.062498	0.229428
KINASE-PSP_EGFR	n=97|GNAI1_Y320|GSTP1_Y8|SHC1_Y194|GSTP1_Y4|SHC1_Y272|VAV2_Y172|CTNNB1_Y142|SHC1_Y239|GAB1_Y406|BECN1_Y233|GPRC5A_Y350|SQSTM1_Y433|SCD_Y14|ANXA1_Y21|SCD_Y55|HIP1_Y152|BECN1_Y229|PTPN1_Y66|EGFR_Y1092|GAB1_Y659|SHC1_Y240|GAB1_Y373|SHC3_Y218|KCNJ4_Y234|GAB1_Y589|SHC3_Y256|PPP2CA_Y307|PKM_Y148|USP8_Y810|ASAP3_Y34|GNAI1_Y155|EGFR_Y1110|KCNN1_Y109|CCDC88A_Y1799|EGFR_Y1197|AGO2_Y393|PRKDC_T2609|VAV2_Y142|GPRC5A_Y320|PFKP_Y64|SHC1_Y317|STING1_Y245|CCDC50_Y304|EGFR_Y1016|PLCG1_Y771|PTK2_Y5|PCNA_Y211|SPRED1_S105|PLD2_Y296|USP8_Y717|SCD_Y41|EGFR_Y869|VAV2_Y159|BECN1_Y352|EPB41_Y418|GAB1_Y447|GAB1_Y472|SHC1_Y195|NIBAN2_Y593|HDAC6_Y570|LRRK1_Y971|ATM_Y370|PDP1_Y381|PLCG1_Y783|HDAC1_Y72|TLR3_Y858|ABCA1_S2054|RGS16_Y168|GNAI1_Y154|PTK2_Y194|CTNNB1_Y654|CCDC88C_Y2025|EZR_Y354|TRIP13_Y206|LYN_Y32|GAB1_Y285|GSTP1_Y199|CCDC50_Y279|SOX2_Y277|IKBKE_Y179|KCND3_Y136|GPRC5A_Y317|CCDC88A_Y1765|CCDC50_Y217|GPRC5A_Y347|SHC3_Y301|EZR_Y146|MYL12A_Y155|SHC3_Y257|PPARD_Y108|SHC3_Y283|PPARG_Y74|SHC3_Y219|EGFR_Y1172|GAB1_Y627|TRIP13_Y56|IKBKE_Y153	94	-0.5109	8.5	0.676743	0.88296	1.0058	8.5	0.422244	0.694384
KINASE-PSP_EEF2K	n=13|EEF2_T57|EEF2K_S396|EEF2K_S366|EEF2K_S78|STAT3_Y705|GSK3B_S9|EEF2K_S441|EEF2K_S500|EEF2K_T348|EEF2K_T353|EEF2K_S445|EEF2K_S474|PKM_T129	13	1.356	38.5	0.269869	0.627969	3.9341	38.5	0.00425848	0.0359208
KINASE-PSP_DYRK2	n=46|SIAH2_S68|CARHSP1_S41|DCX_S306|CDC25A_S283|SIAH2_T119|KATNA1_S42|TP53_S46|CDC25A_S321|CDC25A_S107|DYRK2_S483|CDC25A_S18|KATNA1_S109|DYRK2_T484|DYRK2_T32|KATNA1_T133|PSMC4_T25|DYRK2_T488|DYRK2_T82|CRMP1_S522|EIF4EBP1_S65|SNAI1_S104|DYRK2_Y309|H3-3A_T45|CDC25A_S88|HSF1_S363|NOTCH1_T2511|SIAH2_T26|CARHSP1_S30|CDC25A_S320|CARHSP1_S32|HSF1_S307|HSF1_S320|DPYSL3_S522|DPYSL2_S522|MAPT_T212|DYRK2_S497|DYRK2_T33|SIAH2_S16|HSF1_S326|EIF4EBP1_S101|CDC25A_S156|CDC25A_S185|TBK1_S527|DYRK2_S489|SIAH2_S28|HSF1_T323	46	2.3276	21.7	0.0798122	0.313194	2.003	21.7	0.134521	0.377055
KINASE-PSP_DYRK1A	n=39|MAPT_S199|MAPT_S396|MAPT_S404|TRAF3_S75|MEF2D_S251|CCNL2_S369|CCND1_T286|AMPH_S295|FOXO1_S329|CDKL5_S308|CCNL2_S330|SNCA_S87|DNM1_S857|RCAN1_S167|MAPT_S202|TRAF3_T29|AMPH_T310|MAPT_T217|RCAN1_T247|POLR2A_S1616|GLI1_S408|DYRK1A_S529|NFATC1_S261|AMPH_S293|SF3B1_T273|NFATC1_S409|MAPT_T212|CCNL2_S338|LIN52_S28|POLR2A_S1619|SPRY2_T75|NFATC1_S403|TP53_S15|MAPT_T205|SF3B1_T434|MAPT_S422|TRAF3_S9|NFATC1_S278|AMPH_T312	39	1.5596	43.6	0.240375	0.594668	3.1086	43.6	0.0110266	0.0738131
KINASE-PSP_DNAPK/PRKDC	n=138|POU2F1_S92|FUS_T19|DCLRE1C_S503|MCC_S120|POU5F1_S93|IRF3_T135|POU2F1_T226|XRCC4_S327|WRN_S319|XRCC4_S304|TP53_S37|POLL_T204|XPA_S196|FUS_S42|POU2F1_S78|IGFBP3_S183|WRN_S440|HSP90AA1_T7|XRCC5_S580|H2AX_T136|POU2F1_T100|HNRNPU_S59|RPA2_S29|TP53_S9|FH_T236|PNKP_S114|POU2F1_T162|TP53_S46|HOXA11_T119|SRF_S446|TP53_T18|AKT1_S473|XRCC6_S6|SOX2_S251|FUS_S131|MAPKAP1_S186|FUS_S30|DCLRE1C_S553|GOLPH3_T148|WRN_S467|FUS_T68|NHEJ1_S55|POU2F1_S167|SRF_S435|DCLRE1C_S645|RPA2_S4|EGR1_S301|IKBKG_S43|POU2F1_S85|NABP2_S134|HNRNPU_S59|LIG4_T650|VIM_S459|PRKDC_T3950|MAPKAP1_S367|XRCC5_S577|POU2F1_S81|XRCC1_S371|PELP1_S1033|VIM_S430|POU2F1_S232|FUS_T11|XRCC4_S320|RAG2_S365|XRCC6_S51|XRCC5_T715|PDX1_T11|PRKDC_T2638|TOP1_S10|PRKDC_T2609|POU2F1_S147|FUS_S54|XRCC6_S27|MAPKAP1_S343|PNKP_S126|FUS_S142|DCLRE1C_S516|NHEJ1_T266|H1-2_T146|CDKN1B_S140|XPA_S173|POU5F1_S111|NFKB1_S20|PRKDC_T2647|DCLRE1C_S548|MCC_S118|PRKDC_S2612|POLR2A_S1616|MED1_T1457|RPA2_S8|ASF1A_S192|HSP90AA1_T5|FUS_S84|AIRE_T68|HOXA11_S98|RPA2_S33|TP53_S20|FUS_S117|AIRE_S156|PRKAG1_T284|RPA2_S23|NHEJ1_S263|FUS_S61|FUS_S26|GOLPH3_T143|DCLRE1C_S538|XRCC4_S260|POU2F1_S141|XRCC4_S328|PRKDC_S3205|POLR2A_S1621|CHEK2_T68|XRCC6_S33|CASP2_S139|RPA2_T21|H2AX_S139|TGM2_T162|PRKAG1_S192|FUS_S87|NHEJ1_S251|CHEK2_T387|POU2F1_S88|TP53_S15|NHEJ1_S245|POU2F1_S143|TDP1_S81|USF1_S262|NHEJ1_T223|PRKDC_S2056|NHEJ1_S132|VCP_S784|DCLRE1C_S534|PNPT1_S776|VIM_S56|CHEK2_T383|AKT1_T308|FUS_T7|FUS_S112	136	6.224	9.6	4.32265e-06	0.000273287	4.606	9.6	0.00072936	0.00922235
KINASE-PSP_Cot/MAP3K8	n=25|RDX_T564|IRF3_T180|EZR_T567|ABL1_T735|MAP2K1_S222|RPS6KA1_S380|CDK1_T161|MAP2K1_S218|PLK1_S137|IRF3_S175|CHEK1_S345|MAP2K2_S222|NPM1_T199|IRF3_S123|MAP2K3_S218|CREB1_S119|EIF4G1_S1147|MAP2K6_S207|EIF4EBP1_T70|PLK1_T210|MSN_T558|IRF3_S188|MAP2K2_S226|H2BC3_S32|IRF3_S173	23	-1.4681	30.4	0.183065	0.520819	-0.2311	30.4	0.850441	0.937793
KINASE-PSP_CK2A1/CSNK2A1	n=571|DDX58_S854|PAK1_S223|DDIT3_S31|MME_S6|PTEN_S380|RPS6KA5_S760|PPP1R2_S87|CAV2_S36|SPTBN1_S2110|YWHAQ_S232|FAF1_S291|MYH10_S1956|ZC3H8_T32|CDC27_S154|OCLN_T404|TARDBP_S379|L1CAM_S1181|XRCC1_T488|GRB14_S362|CBX1_T51|MAPRE2_S236|SQSTM1_S403|ESR1_S282|ATF4_S184|TCOF1_T210|ECE1_S20|XRCC1_S421|VTN_T76|RNPS1_S53|CTNNA1_S641|NCOR2_S2511|YY1_S118|WAS_S483|NOL3_T149|DNAJB2_S247|STAT1_S727|CERS5_S356|ECE1_S18|EIF5_T207|SLITRK1_S695|HMGN1_S99|PACS1_S278|PLD1_S611|MRE11_S688|NR3C2_S111|MAPK9_S407|JUN_S243|NCF1_S348|ATF1_S47|OTUB1_S16|MRTO4_S235|FANCD2_S891|TLE1_S239|CDH1_S850|TARDBP_S410|BMI1_S110|WASF2_S497|AIP_S43|CASQ2_S385|HMGA1_S92|NCAPH_S570|TINF2_S396|HOXB7_S133|GMFB_S53|SLC3A2_S408|FMR1_S500|DNAJB2_S250|FAF1_S289|CERS4_S342|MDC1_S218|RRAD_S257|CD5_S482|APOE_S314|FANCD2_S898|CFTR_T421|DTD1_S194|GBF1_S297|PDCL_S296|HSPA1B_T636|CERS6_S347|HMGN1_S89|CALM3_S102|SSRP1_S510|HHEX_S163|IL16_S743|GRB14_S358|JUN_S249|MDC1_S402|DAXX_S737|RPS6KA5_S757|PLD1_S610|SSRP1_S688|SLC9A5_S712|PSEN2_S9|XRCC1_S418|ATF4_S215|SHOX_S106|IP6K2_S356|NFKBIA_S36|PTPRCAP_S153|GRB14_S370|ARRB2_T382|PPP1R2_S121|TOP1_S506|SRPK1_S555|PIAS1_S467|MYH2_S1921|MYH10_S1952|SIRT1_S661|PHF8_S854|SAT1_S146|TOP2A_S1525|IGFBP1_S144|ATXN3_S347|DDX58_T770|IGFBP3_S194|SMC3_S1067|SSB_S366|NFKBIA_S283|MYB_S12|XRCC1_S416|BIK_S35|PDCL_S25|CSNK2B_S3|XRCC1_S408|CERS5_S350|NR3C2_S459|MDC1_S299|CREB1_S97|CTDP1_S942|MYH9_S1916|TELO2_S487|MRE11_S558|RRN3_S170|ATXN3_S236|FUNDC1_S13|PIAS1_S466|XRCC1_S485|PAWR_S231|MDM2_S260|ATXN3_S335|STARD10_S284|HOXB7_T203|HMGA1_S91|HOXB7_T204|TERF1_T122|H2AC17_Y57|NPHP1_S126|CERS6_S341|MDC1_S329|NFKBIA_S288|HSP90AB1_S718|SLC3A2_S527|MYL12B_T135|TELO2_S491|HTT_S13|XRCC1_S475|AKT1_S129|ACE_S1299|MCM2_S41|CDC34_S203|BCAM_S598|XRCC1_S578|RRAD_S273|DTD1_S204|MDC1_T220|ABCF1_S140|XRCC1_S525|CD6_S482|HSP90AA1_S263|EIF3J_S127|ATF1_S36|CARD9_T531|WAS_S484|BRCA1_S1572|CCNH_T315|DDX58_S855|HHEX_S177|EIF5_S390|SRF_S85|RRAD_S214|DLG3_S295|CDC34_S222|DNMT3A_S390|TUBB3_S444|IP6K2_S347|ABCF1_S109|DDIT3_S30|RELA_S529|MAPK9_T404|ECD_S503|DHFR_S145|ANP32A_S158|SRPK1_S51|HSP90AA1_S726|CALM3_S82|NOTCH1_S1900|MDC1_T378|AATF_S320|GADD45GIP1_S221|DDIT3_S14|MCM2_S13|TP53_S46|IGF2R_S2484|ERCC3_S751|FGF14_S230|IFI16_S132|PDIA6_S22|HMGN1_S8|ESR1_S167|C1R_S206|AKT2_S131|LEF1_S61|NPM1_S125|AATF_S321|CLIP1_S1364|CFTR_S427|ATF1_S41|TP53_S6|EIF2S2_S2|HSP90AA1_T725|SLC29A1_S254|ECE1_T9|HSP90AA1_T36|SLC9A5_S702|UBE2R2_S233|CDC34_T233|TP53_T150|PSEN2_S330|EEF1D_S162|CD6_S484|AMPH_T387|ABCC1_T249|CFTR_S511|ABCA1_S1255|EIF5_T208|JUN_T231|PSEN2_S7|FURIN_S775|IGFBP3_S140|CETN2_T138|CALU_T73|DDIT3_S15|MAPK1_S246|XRCC1_S410|MYC_S252|MDC1_T404|PPP1R2P3_S121|AMPH_T350|MDC1_T331|NR4A1_S152|RNF7_T10|HMGN1_S86|PPP1R2P3_S127|UIMC1_S44|XPC_S94|XRCC1_T523|PPP1R2_S122|DTD1_S196|CEBPD_S57|TFPI_S30|FNIP1_S946|CDH1_S853|MYH10_T1960|CERS4_S349|IGF2R_S2409|XRCC1_S518|PTEN_S385|CASQ2_S393|NFKBIA_S293|MDC1_T455|WASF2_S484|TWIST1_S20|MDC1_S453|NCF1_S283|MYH9_S1943|STX1A_S14|RAD9A_S341|HES6_S183|CDKN1B_S83|AATF_S155|CORO1C_S463|SEC63_S748|HMGN1_S7|MAPK1_S248|ANP32B_T244|IGFBP3_S138|VHL_S43|CDC34_S231|PIP4K2A_S304|MYBL1_S7|DHFR_S168|EXOSC9_S394|AATF_S288|DPF3_S348|MAZ_S460|MEF2A_S289|TWIST1_S18|PDIA6_S428|RPAP3_S119|CALM3_T80|NCAPG_S975|MYC_S249|FGF14_S228|RAD51_T13|ATF1_S50|SLC9A5_S711|CHD4_S310|DTD1_T187|XRCC1_S409|NASP_S158|PAX3_S205|XRCC1_T519|CAST_S655|HCLS1_T16|NFKBIB_S313|SIRT1_S659|TNFAIP1_S278|VHL_S33|TARDBP_S409|PDCL_S19|HMGA1_S103|RAD9A_S387|EIF5_S389|CTDP1_T584|GGA1_S355|PIAS1_S468|WASF2_S488|CTDP1_S575|L1CAM_T1172|XRCC4_T233|MYB_S11|ANP32A_S204|HDAC3_S424|CDC37_S13|MRE11_S561|RRAD_S290|PDCL_S18|SEPTIN2_S218|PGK1_S256|MRTO4_S229|PPP1R2P3_S122|RAD17_S678|EXOSC9_S392|CDC25B_S187|MAT1A_S114|COL17A1_S544|NPHP1_S121|KDM1A_S137|MAX_S2|HSP90AB1_S226|VTN_T69|SLC9A5_S709|ABCA1_T1243|NCOA2_S493|PML_S565|XRCC1_Y515|TOP2A_S1469|IGFBP1_S126|EIF4G2_S902|HDAC2_S394|SLBP_T61|SRF_S79|SEC63_S574|NCOR1_S2436|ECD_S518|TP53_T155|TP53_S392|CASP2_S157|NFKBIA_T291|MYC_S250|CARD9_T533|UIMC1_S46|MDC1_T301|MDC1_S376|SNAI1_S92|MYF5_S133|LEF1_S42|MCM2_S108|MUS81_S87|SRF_S83|SERINC3_S380|CAV2_S23|H2AX_Y57|SERPINF1_S24|BRMS1_S30|MYH10_S1965|MYCN_S261|MECOM_S858|CERS4_S350|SIRT6_S338|WASF2_S482|CERS4_S347|CALM3_T118|RIOK1_T410|FNIP1_S939|HMGA1_S102|DTD1_S205|PIN4_S19|RPAP3_S116|EHMT2_S211|EIF4EBP1_S112|RANGAP1_S358|CD5_S485|TNFAIP1_S280|SLC3A2_S406|CCNF_S621|ARNT_S77|PTEN_S370|FANCD2_S886|SLC9A5_T714|PDCL_S20|PTEN_T383|TYMS_S124|MRTO4_S233|MCM2_S40|FTO_T150|CD6_S480|PSMD3_S6|CDH1_S847|ABCA1_T1242|BIK_T33|PRPF3_T494|STC2_S288|CETN2_S158|RAD1_S280|CREB3_S46|CERS6_S346|DDHD1_S104|KIR3DL1_S388|FGA_S542|MYCN_S263|ECD_S505|TLE1_S253|FANCD2_S882|RRAD_S299|HTT_S16|NCF1_S208|DNAJB2_S264|COL17A1_S542|KDM1A_S131|BIRC5_T48|GPI_S185|GCH1_S81|MRE11_S649|NCOA2_S499|HDAC6_S458|SPTBN1_T2159|CHD4_S308|MAX_S11|RPAP3_S121|PSEN2_S335|TSPY1_T300|DTD1_S181|PKD2_S812|MCM2_S53|HSP90AB1_S255|CDC25C_T236|PML_S560|PER2_S696|ESR1_S559|HDAC1_S423|MRE11_S689|G3BP1_S149|MYH10_S1975|CTDP1_S944|XPC_S129|MCM2_S139|MYF5_S49|PER2_S700|HDAC1_S421|FURIN_S773|PTGES3_S113|DTD1_S197|HCLS1_T23|NPHP1_S123|MDM2_S269|KIR3DL1_S385|DAXX_S739|FNIP1_S938|RPS6KA5_T793|HNRNPA1_S199|NCOA2_S487|GRB14_S366|PTEN_T382|MYC_S347|NCAPG_S973|CAPZA1_S9|HNRNPC_S260|USP7_S18|SEC63_S576|CERS6_S345|TELO2_S485|TTI1_S828|CREB1_S94|SET_S9|RPS6KA5_S759|OTUD5_S177|FNIP1_S948|FN1_S2384|CFTR_S422|FANCD2_T884|CDC25B_S186|OCLN_S408|MCM2_S27|SERPINF1_S114|CERS5_S355|HOXB7_S132|WASF2_S489|TOP2A_S1365|FANCD2_T896|MYC_S348|TP53_S149|VDR_S208|VHL_S38|WEE1_S121|TP53_T55|OCLN_T400|NFKBIA_T299|DTD1_S179|CETN1_T138|TOP2A_S1377|RRN3_S172|CDC34_S236|CSNK2A1_Y182|SSRP1_S657|CDK1_S39|FOSB_S27|FNIP1_S941|NFKBIA_S32|ATF1_S51|CSNK2B_S2|MECOM_S538|GBF1_S292|SLC3A2_S531|DTD1_S182|MLH1_S477|SERINC3_S383|FGA_S609|PGR_S81|CERS5_S354|SNCA_S129|PDCD5_S119|IGFBP1_S194|F5_S720|SLC3A2_S410|RPS6KA5_S758|DNMT3A_S393|SAT1_S149|NFKBIB_S315|RPS6KA4_S324|MYBL2_T18|LIG1_S66|PTGES3_S118|TFAP2A_S429|CTDP1_S740|EIF2S2_S67|RAD1_S282|RGS19_S24|NR1H3_S198|ACE2_S787|EIF4G1_S1239|CHD4_S428|PML_S561|NCOA2_S469|SRF_S77|PML_S562|PIK3R1_S608|TOP1_S10|GMNN_S184|CD5_S483	566	4.4215	23.1	0.00033977	0.00966647	8.6102	23.1	2.74206e-11	1.73359e-09
KINASE-PSP_CK1D/CSNK1D	n=81|EPAS1_T528|TARDBP_S393|LZTS2_S224|MDM2_T351|MDM2_S386|BACE1_S498|SMARCA4_S35|APC_S1507|MDM2_S260|MDM2_S350|TP53_S9|LZTS2_S273|TP53_T18|MAPT_S396|MAPT_S404|EPAS1_S383|CTNNB1_S45|MDM2_S172|LRP6_S1490|DCK_S11|TARDBP_S317|TARDBP_S409|UHRF1_S95|SMARCA4_S31|LZTS2_S220|MDM2_T365|NEDD9_T804|APC_S1510|PRKD2_S244|MDM2_S176|NCOA3_S601|MDM2_S229|APC_S1504|MDM2_S269|TOP2B_S1130|TARDBP_S305|WEE1_S212|HIF1A_S247|ZNF322_S396|PER2_S662|DCK_T72|MAPT_S202|DVL2_S143|TARDBP_S410|PPP5C_T362|MDM2_S220|MDM2_S262|CDH1_S844|DCK_S15|TARDBP_S333|TARDBP_S395|MDM2_S342|MDM2_S166|DVL2_T224|TARDBP_S403|MDM2_T419|PER2_S668|DCK_S74|TARDBP_S404|PSEN2_S330|TP53_S20|MDM2_S373|TARDBP_S389|NEDD9_S780|MDM2_S290|YAP1_S384|MDM2_S118|TARDBP_S292|PER2_S665|LZTS2_S277|TARDBP_S92|APC_S1505|MTSS1_S322|MDM2_S253|KIR3DL1_S388|PSEN2_S327|MDM2_S121|MAPT_T205|KIR3DL1_S385|MDM2_S240|MDM2_T279	81	-1.3168	9.9	0.253277	0.605523	-0.2136	9.9	0.863875	0.943368
KINASE-PSP_CK1A/CSNK1A1	n=143|SLC4A1_S303|FOXG1_S19|YWHAQ_S232|TARDBP_S379|FOXO4_S268|TARDBP_S393|CARD11_S615|ATF1_S47|HSPA1B_T636|TP53_S37|TARDBP_S387|JADE1_S18|BACE1_S498|CTPS2_S568|LGALS3_S12|TARDBP_T116|MALT1_S573|ERG_S38|APC_S1507|AGO2_S831|CREB1_S142|HSP90AB1_S718|VHL_S72|SQSTM1_S349|ATF1_S36|PHLPP1_S1379|IFNAR1_S535|TP53_T18|CREB1_S100|MYC_S252|CTNNB1_S45|SLC4A1_T42|RHOB_S185|TUT1_S6|ERG_S39|TARDBP_T25|LRP6_S1490|YWHAZ_T232|GJA1_S325|DEPTOR_T149|TARDBP_S2|ZRANB1_S209|TARDBP_S409|EIF6_S175|TARDBP_S242|PHLPP1_T1363|ERG_S37|GJA1_S328|CDC25A_S82|ECE1_S36|TARDBP_S407|APC_S1510|CTNND1_S268|TARDBP_S254|OSBP2_S762|FOXO1_S322|SRPK2_S497|NFATC3_T204|NFAT5_S158|APC_S1504|HNRNPC_S260|OSBP2_S766|ECE1_S34|TARDBP_S305|MYC_S67|FOXO4_S265|RORA_S100|SNCA_S87|ATF1_S51|SNCA_S129|TARDBP_T88|GJA1_S330|MDM4_S289|KCNIP3_S63|NR3C2_T800|TARDBP_S410|RAPGEF2_S1248|LGALS3_S6|TIAM1_S329|NFATC3_S211|CTNND1_S269|TARDBP_S347|CDH1_S844|CREB1_S97|ZRANB1_T35|AGO2_S834|TARDBP_S395|TARDBP_S273|PRKN_S378|LRP6_T1493|CBX4_T437|FOXO1_S325|RAPGEF2_S1244|TARDBP_S403|FADD_S194|NR3C2_S936|HNRNPC_S253|DEPTOR_S287|RELA_S316|CDK5_S159|HSP90AA1_S726|TARDBP_S375|TARDBP_S404|ATF1_S41|HSP90AA1_T725|TP53_S20|JADE1_S20|DEPTOR_S286|TARDBP_S91|NFATC3_S215|TARDBP_S389|OSBP2_S768|ATF1_S50|LRP6_S1607|TARDBP_S292|UVRAG_S522|AGO2_S828|YBX1_S176|PHLPP1_S1359|AGO2_S824|HNRNPC_S299|TARDBP_S92|APC_S1505|NFATC3_S207|LRP6_T1572|OSBP2_S763|TARDBP_S342|EIF6_S174|DEPTOR_S263|TARDBP_S183|KDM1A_S687|PHLPP1_S1381|PRKN_S101|TARDBP_Y4|NFATC3_T210|TARDBP_S369|CDC25A_S79|TARDBP_S377|BHLHE40_S243|DEPTOR_S291|CREB1_S94|AGO2_T830|TARDBP_S350	143	1.2946	13.3	0.325338	0.670715	2.5591	13.3	0.0478262	0.200096
KINASE-PSP_Chk2/CHEK2	n=73|SIAH2_S68|TP53_S37|CHEK2_S33|CHEK2_S435|TTK_T288|AATF_S510|SIAH2_T119|AURKB_S331|BAIAP2L1_S331|LATS2_S446|TP53_T18|ELAVL1_T118|PML_S117|LATS2_S408|BECN1_S93|AATF_S143|E2F1_S364|MAPT_S262|H1-2_T92|BRCA1_S988|VHL_S111|H1-2_S55|LATS2_S380|XRCC1_S210|CHEK2_S19|PLIN3_Y251|H1-2_T167|XRCC1_T284|CDC25C_S216|PLIN2_Y232|RB1_S612|CDC25A_S279|REV3L_S1075|BECN1_S90|MDM4_S367|TP53_S366|E2F3_S124|CHEK2_S260|SIAH2_T26|FOXM1_S361|XRCC1_S184|CDC25A_S124|INCENP_S91|CHEK2_S140|CHEK2_S516|PSME3_S247|CDC25A_S178|TP53_S20|CDK11B_S752|LATS2_S172|RBM28_S122|CHEK2_S35|BLM_T182|H1-2_S36|TP53_S378|CHEK2_T68|TRIM28_S473|PKM_S100|ELAVL1_S100|MDM4_S342|CHEK2_T387|CHEK2_S379|CHEK2_T432|H1-2_S89|TP53_S15|BDNF_T62|CHEK2_S120|AATF_S477|SIAH2_S28|CHEK2_T225|CDC25A_S293|ELAVL1_S88|CHEK2_T383	73	-2.5913	21.9	0.0432814	0.236799	1.2274	21.9	0.339949	0.610021
KINASE-PSP_Chk1/CHEK1	n=196|SRC_S51|CTR9_S1081|LAMC1_T258|DDX19A_S92|HNRNPA2B1_T159|RPL19_T56|YBX1_T80|TICRR_T1898|BAZ1A_S1320|BLM_S539|E2F3_S124|CHEK1_S296|TRIP12_S1078|TLK1_S743|CLK3_S157|EPRS1_S910|SETMAR_S508|PRR5_S240|E2F6_S52|TP53_S37|TP73_S47|GTF3C1_S667|RBM26_T839|YBX3_T112|INF2_S574|TICRR_S1045|CHEK1_T382|SRC_Y530|CDC25A_S76|MKI67_T1764|TFDP1_S23|ERRFI1_S302|FANCD2_S331|RALY_T160|TP53BP1_S1678|ZNF638_S375|SCAF11_S1127|SRRM2_S2280|RELA_T505|CHD7_T1227|GOLGA4_S71|ADD3_S693|KIFC1_S26|SEPTIN7_T228|MATR3_S195|CDC25A_S124|SRRM2_T2252|MCM5_T633|SPEN_T1059|LATS2_S835|RAD51_T309|RIF1_S2205|AURKB_S331|CWC25_S337|RBM14_S627|IDI1_S55|CHEK1_T378|CAAP1_S203|TLK1_S679|PRRC2C_S661|TICRR_S865|RASSF1_T38|PHF2_S929|SNCB_Y127|EXO1_S746|PLK1_T210|HNRNPM_S432|MED1_T704|CCDC6_S244|TP53_T387|YBX2_T115|WIZ_S1129|ZC3HC1_T84|HCK_Y411|TP53_T18|ASF1A_S166|CDC25A_S178|RASSF1_T43|NUP153_S297|TP53_S20|LATS2_S408|SLTM_S748|OGT_S20|NEK11_S273|RBM28_S122|MAPT_S262|BLM_T182|SSBP1_S67|MDC1_T523|KPNA2_S54|MCM3_S160|SRRM2_S1499|CHEK1_S316|POP4_S10|ADD2_S713|RAVER1_S700|ADD1_S726|ANKRD12_S76|ERRFI1_S251|ZNF395_S447|XRCC6_S477|MAD2L1_S185|STK4_T340|MYCBP2_S3478|RPL19_S12|BUD13_S18|TBC1D4_S588|MAP2K2_T59|FAM122A_S37|TP53_S378|MAD2L1_T187|E2F6_S12|CCDC6_S240|DDX24_S82|CTTN_S298|RBM42_S406|RBM14_S618|FEN1_T195|EBNA1BP2_T182|TRIM28_S473|CHEK1_S291|RANBP2_T1098|MATR3_T150|MYBBP1A_S1310|SENP2_S344|BLM_S646|CAMSAP2_S464|CHTOP_T212|CDC25B_S563|PRRC2B_S166|RBM14_T629|LMNA_S307|H3C1_T11|MDM4_S342|ZBTB11_S537|PHF8_S904|RACGAP1_S203|DDX19B_S93|TLK2_S686|ARHGEF2_S172|PPME1_S15|H3-3A_S31|MATR3_S4|MAP4_T925|ING1_S126|PRPF3_S161|TBC1D4_S485|TP53_S15|HDLBP_T8|PROSER2_S43|CDK13_S437|NHS_T401|RRP12_S1049|CLSPN_T916|PPP2R5D_S60|DRG2_S72|PLRG1_S119|HIVEP1_S1749|SRRM2_S2388|RASSF1_S184|NCBP3_S100|ZBTB11_S511|CDC25A_T507|FANCE_T346|SRC_Y419|FYTTD1_T205|CDK1_S208|PLK1_S137|POLDIP3_S63|BLM_S502|RPL13_T170|LIG1_S76|CSNK2B_T213|SYK_S295|KPNA1_S18|MINK1_T280|CDC25C_S216|SLTM_S815|MAP2K1_T55|TICRR_S1894|RB1_S612|NFKB1_S328|OSBPL11_S189|FANCE_S374|UIMC1_S627|CDC25A_S279|CDC25A_S293|SIN3A_T434|SRRM2_S1497|CDC25B_S230|NUP153_S330|TNK1_S502|EML3_S176|CEP170B_S655|LMO7_S1510|MDM4_S367	190	-0.6385	28.4	0.618644	0.858557	-2.2377	28.4	0.0797003	0.277458
KINASE-PSP_CDKL5	n=26|TNRC18_S660|MPLKIP_S40|LRRC4C_S631|MAPRE2_S223|PPP1R26_T606|ELOA_S311|HNRNPF_T215|ZC3H14_T734|RPL13_S52|CEP131_S35|PHF23_S400|ZKSCAN8_S141|YLPM1_S1089|VIRMA_S1759|CDKL5_Y171|YLPM1_S1088|RBMX_S261|ZNF592_S1100|MAP1S_S900|CDKL5_T169|MAP1A_S900|DLG5_S1115|SMTN_S139|CLSPN_S1246|TCOF1_S801|EP400_S729	26	0.6515	23.1	0.593755	0.858557	0.4779	23.1	0.697812	0.866933
KINASE-PSP_CDK9	n=50|SIRT1_S47|SMAD1_S195|SMAD1_S187|CDK9_T186|OGFOD1_S256|SUPT5H_T784|H1-1_S183|POLR2A_T1525|BORA_S325|SUPT5H_T775|PPARG_S112|CDK9_S353|SUPT5H_T768|SMAD1_S206|RB1_S795|TP53_S392|TP53_S33|CDK9_T363|NCOA2_S487|SMAD1_S214|SMAD3_T179|SMAD3_S213|H1-4_S187|SUPT5H_T814|RCHY1_T217|SMAD3_S208|RCHY1_S211|MDM2_S166|SUPT5H_T806|POLR2A_S1616|XRN2_T439|CDK9_T362|SUPT5H_T799|SUPT5H_S782|SUPT5H_S773|POLR2A_S1621|SUPT5H_T791|AR_S83|POLR2A_T1618|NCOA2_S493|POLR2A_T1540|POLR2A_S1619|SUPT5H_S666|RB1_S807|CDK9_S347|NCOA2_S499|RB1_S811|TP53_S315|NCOA2_S469|CDK9_T354	50	0.9787	24	0.444294	0.787548	0.051	24	0.968622	0.980687
KINASE-PSP_CDK7	n=52|CDK11B_T595|RB1_S780|MCM2_S5|POU5F1_S12|CDK2_Y168|ESR1_S118|CDK6_T177|OGFOD1_S256|TP53_S371|SUPT5H_T784|MCM2_S41|CDK9_S175|POLR2A_S1616|MED1_T1457|MCM2_S13|RARA_S77|XRN2_T439|TP53_S376|E2F1_T433|SUPT5H_T775|SUPT5H_S782|CDK2_T160|SUPT5H_S773|POLR2A_S1621|CDK4_T172|TP53_S378|SMAD1_S206|CDK1_T161|MCM2_S4|TP53_S392|PCGF6_S30|TP53_S33|POLR2A_S1619|MCM2_S108|ERCC3_S90|RARG_S79|CDK12_T893|RB1_S807|MCM2_S40|MCM2_T59|MCM2_S53|MCM2_S139|E2F1_S403|RB1_S811|RARG_S77|MCM2_S27|CDK2_S46|CDK2_T165|POLR2A_S1878|MCM2_S7|AR_S516|NR5A1_S203	52	-1.2352	26.9	0.338898	0.681388	-1.7564	26.9	0.18344	0.44416
KINASE-PSP_CDK6	n=48|RB1_S780|TFEB_S467|RBL2_T401|TFEB_T331|FOXM1_T510|RUNX1_S276|RUNX1_S48|FOXM1_T611|TSC2_S1452|FOXM1_S508|EGLN2_S130|RUNX1_T300|PKM_S37|FOXM1_S522|RB1_T826|RUNX1_S424|RBL2_S672|RB1_S795|CELF1_S302|PFKFB3_S467|RB1_S788|FOXM1_T627|PFKFB3_T463|RBL2_S1035|NPM1_T199|RB1_S612|FOXM1_S704|TFEB_S142|RUNX1_S303|CDKN1B_T187|PKM_S37|CDKN1A_S130|FOXM1_S489|TFEB_S114|TFE3_S246|FLNA_S2152|ELAVL1_S202|RB1_T821|CDKN1B_S10|FOXM1_T600|TP53_R249|RB1_S807|FLNA_S1459|FOXM1_T620|RUNX1_S293|TSC2_S1217|RB1_S811|FOXM1_S451	47	-2.1652	48.9	0.0926584	0.344592	-4.7207	48.9	0.000538134	0.00723912
KINASE-PSP_CDK5	n=157|MAPT_T231|PIK3C3_T668|BACE1_T252|MAPT_S199|APP_T668|AMPH_S285|DRD2_S321|HTR6_S350|XDH_T222|FOXO1_S249|PPP1CA_T320|STMN3_S68|STMN3_S73|DLC1_S642|DBN1_S142|KCNQ2_S446|HTT_S432|RPA2_S29|DPYSL2_S27|PTK2_S910|AR_S310|CDK5R1_T138|RPS6KB1_S411|TP53_S46|MAPT_S396|CLOCK_T451|CRMP1_T509|MAPT_S404|MAPT_S262|AMPH_S272|VRK3_S108|HIF1A_S687|TPPP_S18|NEFL_T21|FZR1_S163|MAP2K1_T292|ADD2_S604|KCNAB2_S31|HTR1A_T314|DPYSL2_S627|PARP1_S786|ADD1_T724|RB1_S795|NFE2L2_T395|MAPT_T153|TP53_S33|DBN1_S142|DCX_S28|STAT3_S727|PIP5K1C_S650|EFHD2_S74|MEF2A_S408|AMPH_S276|RPS6KB1_S429|CDK5_S47|DLC1_S946|FZR1_T121|NOS3_S114|DNMT1_S154|ATM_S794|PSEN1_T354|TLN1_S425|CRMP1_S522|NFE2L2_S433|FBXO22_S162|AGAP2_S249|MAPT_S409|ADD2_S617|NR3C1_S226|PIK3C3_T159|STXBP2_T572|DBN1_S342|HTT_S1179|PIP5K1C_S453|MCL1_T92|PXN_S85|HTT_S1199|NR3C1_S203|MAPT_S202|PKM_S37|EPRS1_S886|CDK5R1_S8|DLC1_S557|PEBP1_T42|CCDC88A_S1675|BIN1_T348|PPFIA1_T701|LMTK2_S1450|DDHD1_S11|PMAIP1_S13|TRIM59_S308|MAPT_T217|DDHD1_S727|FZR1_S40|SRC_S75|MAPT_S214|PLD2_S134|TPPP_S160|PPARG_S273|DLC1_S859|TRPC6_S14|NDE1_T191|TPPP_T14|AGAP2_S279|RPA2_S33|TP53_S20|ADD2_S701|RPA2_S23|MAPT_T181|DNM1L_S616|CLOCK_T461|ELAVL1_S202|BAG3_S291|MEF2D_S444|PHACTR3_S318|MYC_S62|DPYSL3_S522|PRKN_S131|DPYSL2_S522|APEX1_T233|MAPT_T212|AR_S83|PARP1_S782|KDR_S229|CTNNB1_S246|AMFR_S516|DNM1_T780|RPS6KB1_S424|PXN_S244|ACSS2_S267|NFE2L2_T439|FBXO22_S160|TP53_S15|RB1_S807|PPP1R2_T73|PRNP_S43|HTRA2_S400|MAPT_T205|HDAC5_S279|LRRK2_S1627|AXIN1_T481|KCNQ2_S427|CTNNB1_S191|LMNA_S392|MAPT_S422|TPX2_S486|RB1_S811|PARP1_S785|SEPTIN5_S17|USF2_S155|MAPT_S235|NFAT5_T135|CLASP2_S541|EPRS1_S999|USF2_S222|NR3C1_S211|VIM_S56	155	-0.7644	27.7	0.539712	0.842339	-1.4487	27.7	0.251961	0.534231
KINASE-PSP_CDK4	n=78|RB1_S780|TFEB_S467|RBL2_T401|TFEB_T331|FOXM1_T510|CDC25A_S40|FOXO1_S249|DNMT1_S127|MEF2D_S98|FOXM1_T611|TSC2_S1452|FOXM1_S508|EGLN2_S130|TCF3_S245|WDR77_S264|VCP_S664|DNMT1_S954|RB1_T356|FOXM1_S522|RB1_T826|TCF3_S139|RBL2_S672|FLCN_S571|RB1_S795|RUNX3_S356|CELF1_S302|RB1_T252|RBL1_S975|RBL1_T369|KAT2A_T272|GATA4_S105|RB1_S788|FOXM1_T627|CDKN1A_S98|RB1_S249|SMAD3_T179|RBL2_S1035|SMAD3_S213|RB1_S612|FLCN_S73|FOXM1_S704|TFEB_S142|RUNX2_S465|RBL1_S640|PELP1_S477|CDKN1A_S130|FOXM1_S489|SMAD3_S208|BRCA1_S632|TFEB_S114|SMAD3_S204|FOXM1_S4|KAT2A_S372|TFE3_S246|FLNA_S2152|RB1_T373|SOD2_S106|MDM4_S314|FOXM1_T600|TP53_R249|RBL1_S964|VCP_T509|TOB2_S254|RB1_S608|RB1_S807|FLNA_S1459|SMAD3_T8|FOXM1_T620|WDR77_S306|SPOP_S6|RASSF1_S203|TSC2_S1217|RB1_S811|WDR77_T5|FOXM1_S451|MEF2D_S110|FLCN_S62|FOXM1_S35	78	-1.428	37.2	0.247112	0.598536	-7.4257	37.2	1.10607e-08	4.1957e-07
KINASE-PSP_CDK2	n=420|SNAPIN_S133|RBL2_S639|MAPT_T231|CCP110_S45|MED1_S1207|BTG1_S159|NCL_T121|EEF2_T435|RRN3_S44|RB1_S780|MCM3_T722|ANKRD17_S2401|CHEK1_S286|MRTFA_T573|H1-4_T146|ELF4_T643|DNM2_S764|NCOA1_S325|GATA3_T156|POLL_S177|ELK4_S387|FOXO1_S249|PPP1CA_T320|PTHLH_T121|CDC6_S106|NRF1_S102|PRKAR1A_S83|NCOA1_S22|RAD54L_S49|NCOA1_S488|CDC25A_S283|TTK_T468|TBCE_S495|PARP10_T101|TP73_T86|CDT1_S31|TK1_S13|FAM168B_T57|MTA1_S522|NCOA1_T1179|ESR1_S104|FAM122A_S143|CC2D1A_S208|AKIRIN2_S21|FOXK2_S373|KDM2A_T550|ANKRD17_S2042|NPAT_S1100|RUNX1_S276|CENPA_S19|SOX2_S250|SNAI2_S54|IREB2_S157|NCOA1_T1426|RBL2_S688|BCLAF1_T840|DENR_S73|CDK16_S138|THRAP3_T874|C1orf198_S37|RPA2_S29|MCM2_S41|CDKN2D_S76|SMAD2_S255|POLM_S372|MCM4_T110|PGR_S676|EGLN2_S130|TCF3_S245|SPAG9_T586|RBL2_T417|RNF4_T112|ARID4A_S864|NOB1_T121|CCDC6_S244|LIG1_S51|DLG1_S443|MCL1_S64|SNRNP70_S226|RUNX1_T300|ATRIP_S224|CDK7_T170|PPP1R12C_S509|SUV39H1_S391|CRMP1_T509|LRCH3_S419|TFCP2_S289|ID3_S5|RB1_T356|SUPT5H_T775|NCOA1_S1185|SCML2_T305|NCOA1_S1006|AR_S96|PRPF3_T167|CDK9_S90|RBL1_S615|ELF4_S648|TTK_T453|C17orf49_S96|TOPBP1_T848|HNRNPK_S284|GRK2_S670|RPS27_S27|FZR1_S163|RB1_T826|NUMA1_T1776|RAD54L_T31|TFCP2_S309|UNG_S23|HNRNPD_T193|RRM2_T33|STMN1_S25|ARID4A_S1007|XRCC6_T455|NCOA1_S1033|RBL2_S662|H1-1_T152|CCP110_S170|POLL_T553|NUP98_S612|NPAT_S779|TCF3_S139|KCNAB2_S31|SCML2_S511|RPL11_T47|CTTN_S405|RBL2_S1068|AKT1_S477|EIF4A3_T163|CCP110_T194|POLH_S687|NPM1_T234|CDX2_S283|ETAA1_S95|PGR_S400|FOXO1_S298|UBE2O_S836|SMAD2_S250|EEF2_S595|ARID4A_S1140|SRSF9_S216|CALD1_T730|LIG3_T191|CDK7_S164|ARID4A_T1124|ZBTB16_T282|NCOA1_T1271|NCOA1_S395|ORC2_T226|RB1_T252|STMN1_S38|SUPT6H_T1523|FOXC1_T68|MTHFD1L_S357|RBL2_T642|MCL1_S121|SETDB1_S1066|LARP1_T649|MYBL2_S577|PGR_S190|TFCP2_S291|MACF1_T7213|LMNB2_S37|LIG3_S913|BARD1_S148|LARP1_S774|MCM2_S40|MECOM_S436|ETAA1_S111|NR1I2_T135|FZR1_T121|PAICS_S27|SF3B1_T313|NDE1_T228|CDC6_S74|SMAD2_S245|UNG_S64|NUP133_S50|RB1_S567|RAD18_S99|MCM7_S365|DNMT1_S154|LIG1_S76|BRCA1_S114|RB1_S249|FOXK2_S428|ITGB3BP_S33|CHEK1_S301|CCNO_S81|CTTNBP2NL_S563|HMGA1_S36|RRM2_S20|NPM1_T199|UNG_T60|LIG3_S210|BRCA1_S1497|RBL2_T694|RB1_S612|NUCKS1_S181|TP63_T491|RBL2_S413|MDC1_S1068|PHF8_S880|SKP2_S64|MASTL_T194|NCOA1_T979|RUNX1_S303|CCP110_S372|SOX2_S249|CDKN1B_T187|RBL1_S640|GIGYF2_S593|SIRT2_S331|NCOA1_S569|NR1I2_S114|RAD9A_S328|PELP1_S477|MCL1_T92|BARD1_S251|CDT1_T29|MAPT_S202|AARS2_T673|RBL2_T1097|DENR_T69|RRM1_S559|ZMYM3_T826|ATF2_T116|RALY_S135|RNF4_T26|NRF1_S136|ITGB3BP_S46|CDKN1A_S130|ING5_T152|BIN1_T348|PTPN12_S19|TERF2_S365|RECQL4_S251|DIAPH3_T19|ESR1_S118|IMPDH2_S122|SF3B1_T211|AFDN_T1352|NCAPH_T49|SMAD3_S208|CRTC2_S433|HNRNPH1_S104|ESR1_S106|RBBP8_T315|TERF2IP_S203|NR1I2_S200|HIRA_T555|NCOA1_T789|DTL_T464|CDC25C_S214|CCP110_S516|SF3B1_T248|BARD1_T299|ESR1_S294|RPL12_S38|FZR1_S40|UBE2A_S120|FOXM1_T596|RBL2_S1080|SORBS3_S563|SF3B1_T244|NCOA1_S1250|WRN_S1133|PELP1_S991|TICRR_S1001|DDX3X_T204|QTRT1_S139|LIG1_S91|TSPYL2_T340|RBBP8_T847|MED1_T1215|CCP110_S366|ZBTB16_S197|SF3B1_T142|CROCC_S763|SNAI2_S104|EIF4G1_T647|TUBG2_S80|CCP110_S400|USP37_S628|SMAD3_S204|MCM2_S13|DLG1_S158|NCL_T76|ANKLE2_S528|NELFA_T157|LIG1_T233|ZHX1_T568|ARID4A_S1145|RPA2_S33|MDC1_T1630|POLL_S230|NPM1_S70|ORC2_T116|MCM4_S32|NPAT_T1270|MRPS18B_S49|RPA2_S23|MDC1_T341|CCP110_T566|BRCA2_T77|ORC1_S273|BLM_S175|DNM1L_S616|RBL1_S650|UNG_S12|RECQL4_S89|DPF2_T176|ADD3_S423|INCA1_S191|CDC7_T376|CDK2_T160|ELAVL1_S202|CCNE1_T395|RB1_T821|CDC6_S54|MCL1_T163|RB1_T373|NCOA1_S997|MYC_S62|TSPYL2_S20|TNKS1BP1_S691|RBL2_S952|BARD1_S288|HMGN5_T31|SUPT5H_T791|GORASP2_T225|PGR_S213|APC_S1360|RBL2_S1044|KLF10_S206|TUBG1_S80|PGR_S162|TPX2_T72|NPAT_S775|ELK4_T194|TFCP2_T258|KMT2D_T5374|PML_S518|PRRC2A_T1353|CCNA2_S154|INCA1_T182|RPS27L_S27|KAT7_T88|ILF3_S382|ANKRD17_S2045|ZNF609_T722|MCM2_S108|SF3B1_T354|PTPN2_S304|ORC1_T375|TOB2_S254|MCL1_T70|SAMHD1_T592|ARID1A_S363|SUPT5H_S666|TICRR_T969|EZH2_T416|UHRF1_S674|SF3B1_T426|JPT2_S97|NR1I2_S350|UHRF1_S661|NBN_S432|RB1_S608|INO80E_S154|SCML2_S267|LARP1_T303|SCML2_S590|RB1_S807|CCNE1_S399|RBL2_S1112|MCM7_S121|BAZ2A_S509|NCOA1_S1279|TTK_S436|GIGYF2_S30|AKT1_T479|MCM2_S53|RUNX1_S293|MKI67_S357|MCM2_S139|MAPT_T205|TSR1_T490|ORC1_S258|NCOA1_T1026|CCNE1_S387|NR1I2_S167|ERAL1_S173|RB1_S811|EZH2_T345|NPAT_T1350|MCM2_S27|HNRNPK_S216|NR1I2_T133|PA2G4_S34|PGR_S294|ZC3H11A_T321|SIRT2_S368|INCA1_S23|HNRNPH2_S104|FZR1_S151|WRN_S426|SLAIN2_S48|TP53_S315|ESR1_S341|ILRUN_S215|TANC1_S1564|AKIRIN2_S18|POLL_S167|ALDH5A1_T181|H1-4_T18|TOR1AIP1_S143|MCM4_S54|CEP76_S83	415	-3.7485	48.7	0.00221003	0.0330922	-10.8568	48.7	3.34469e-17	3.80626e-15
KINASE-PSP_CDK1	n=660|TRIM32_S335|MDM4_S96|KPNA2_S62|NUMA1_T2055|MAPT_T231|NDE1_S282|NCL_T121|SIRT3_S159|NDUFB6_S29|ARHGAP19_T404|CHEK1_S286|CLASP2_S507|NOLC1_T607|ATG13_T342|EPB41_T60|ITPR1_T800|ARHGEF2_S960|RANGAP1_T409|VGLL4_T159|SRRM2_T1413|CDC27_T209|NDUFB6_T5|GJA1_S255|YAP1_S367|AMPH_S285|RPS6KB1_S447|KMT2E_T912|RGPD4_S1276|HMGA1_T78|MAPK6_S688|TCOF1_T983|HMGCS1_S495|MASTL_S875|SLBP_T62|DNM2_S764|VGLL4_S280|PPP1R13L_S113|YAP1_S217|FOXO1_S249|ZC3HC1_S395|SP1_T737|PPP1CA_T320|KIF20A_S867|NUMA1_T2106|CDC25A_S283|MAPK6_S684|CENPA_S68|DLGAP5_S839|PHLPP1_S411|TP53BP1_S1678|NIFK_T238|TP73_T86|UBE2I_S71|AJUBA_S175|CASP9_T125|CDCA5_S126|NCKAP5L_S440|CDC16_S112|USP1_S313|TCOF1_S583|TK1_S13|TSC1_T1047|CTDSPL2_T86|CDCA5_T111|RAP1GAP_S484|KIF2C_T537|KAT5_S86|FOXK2_S373|GMPS_T318|DUT_S11|DAB2IP_T546|UGDH_T461|EIF2AK2_S83|RUNX1_S276|EIF4G1_S1231|IREB2_S157|WWTR1_T285|NCOA1_T1426|RUNX1_S48|CHMP7_S441|DENR_S73|NDUFA12_T120|FOXM1_T611|LMNB1_S393|RCC1_T274|KIF22_S427|LMNA_T19|CDC14A_S453|RPA2_S29|CDKN2D_S76|FLNA_S1630|TOP2A_S1247|CDC14A_S411|ANAPC1_T537|BLM_S714|TERF1_T371|CDC25B_S321|LIMD1_S277|AR_S310|LIMD1_S272|CDC16_S560|ANAPC1_S377|KIF20A_S878|CREM_S277|MAP4_S696|KIF20A_S532|SKA3_T358|DIAPH1_T768|DLG1_S443|CENPC_T734|ATG13_S44|CDC25C_S122|CSNK2A1_T344|MTHFR_T34|MCL1_S64|KIF22_T463|CDC25C_S168|AKT1_S473|USP24_S2604|RUNX1_T300|RPTOR_S696|CDC27_T289|UIMC1_S677|PHLPP1_S321|CDK7_T170|CDCA5_S21|NINL_S589|MAPT_S404|WWTR1_T346|DLGAP5_S618|AJUBA_S119|MKI67_T761|ODF2_S796|IL16_T757|SCML2_T305|CDT1_T402|NEDD1_S411|USP9X_S2547|PHLPP1_S335|KIF20A_S7|RBBP8_S327|PKN2_S535|CDC25A_S18|CARHSP1_T23|CDC25B_S146|AMPH_S272|ATG13_T332|VIM_S55|CCNB1_S126|BCL9_T172|NDEL1_S242|DSN1_S331|EEF1D_S133|CDC25C_T67|PHLPP1_S345|BAD_S91|MAP2K1_T292|ARHGAP19_T476|CSNK2A1_S362|RRM2_T33|STMN1_S25|SP1_S720|NDUFS2_S364|TCOF1_S156|CDC25A_S116|NDEL1_T219|DDX3X_T323|RAD9A_T355|CTDSPL2_S134|TSC1_S584|ISL1_S269|RUNX1_S424|POLR2A_S1920|SCML2_S511|CDCA2_T412|ORC6_T195|CLASP2_S1012|CTDSPL2_S104|CTTN_S405|DDHD1_S8|HJURP_S473|NCAPD3_T1415|EIF4A3_T163|VCPIP1_T761|RGPD6_S1275|NPM1_T234|NCKAP5L_S477|CDCA5_S181|PHLPP1_T409|CLASP2_S1029|PKN1_S537|CUEDC2_S110|LIMD1_S421|EEF2_S595|CDC25C_T130|CDC23_T562|UBXN2B_S56|LATS1_T490|AAK1_T389|MCTS1_S118|LIG3_T191|CDK7_S164|RGPD8_S1275|CREM_S271|KMT5A_S100|MAPT_T153|RANBP2_S2280|PHLPP1_S412|CDC27_T430|SREBF1_S439|APP_T743|YAP1_T119|NUSAP1_T338|SRRM2_T866|RB1_T252|TEX14_T727|BUB1B_S670|STMN1_S38|NAGK_S76|NCAPG_T308|NUP50_S221|MAP4_T917|AKAP12_T618|RANBP2_S2246|NDE1_T215|CDC23_T565|KIFC1_S31|PIP5K1C_S650|EFHD2_S74|NUP98_S606|BORA_S252|SKA3_S283|CDT1_S411|SQSTM1_T269|NUP98_T536|SP1_T739|ING1_S126|TTK_S281|ADD1_S12|TRIM32_S328|VCPIP1_S768|PDPK1_T354|EIF4EBP1_S83|LIG3_S913|RSF1_S1375|BARD1_S148|BCL2L11_S44|LMNA_S390|AMPH_S276|PPP2CA_T304|PYCR2_S304|CSNK2A1_T360|PRC1_T481|BCL2L1_S62|NUMA1_S2087|PAICS_S27|NUMA1_T2015|YAP1_S128|RFC1_T506|OSBP2_S762|BAG3_S284|ERCC6L_T1063|BRCA2_S3291|NDUFV1_T383|MPLKIP_T120|NDE1_T228|TEX14_T728|BIRC5_T34|UNG_S64|SKA3_T291|USP16_S552|BUB1_S593|LIG1_S76|DNMT1_S154|BRCA1_S114|DCTN6_T186|RB1_S249|IRS2_S391|HASPIN_T128|FOXK2_S428|CDC27_T343|CHEK1_S301|PALLD_S766|CDC25B_S307|NCKAP5L_S571|PITPNM1_S382|MPLKIP_S93|NUAK1_S445|HMGA1_S36|NDE1_T246|CDC27_S312|RRM2_S20|NCL_T641|OSBP2_S766|ECT2_T444|NPM1_T199|LIG3_S210|BRCA1_S1497|RAB5B_S123|LDHA_T248|NUCKS1_S181|BRCA1_S1189|TPX2_S738|RAB4A_S204|NCKAP5L_S767|PHLPP1_S450|CDCA5_S139|REPS2_S463|RIT1_S209|RPS3_T221|PHLPP1_S324|SPAG5_S249|CDC27_S435|MASTL_T194|PDIA3_S456|PIK3C3_T159|LMNA_S22|FLNA_S1084|RUNX1_S303|KIF20B_T1644|KDM5B_S1456|RUNX2_S465|BCL2_S87|CDKN1B_T187|WWTR1_S105|TOP2A_S1361|RAD9A_S328|RANBP2_T2153|WEE1_S123|MCL1_T92|CDCA5_S33|BARD1_S251|FLNA_S1533|SP1_T723|VGLL4_S58|PHLPP1_S336|PRDX1_T90|RAD9A_S277|NCKAP5L_S451|PTPN1_S386|SPAG5_S135|PDS5B_T1370|MAPT_S202|ECT2_T373|KPNA2_T9|STIM1_S668|PKM_S37|UHRF1_S639|ATG13_S224|EPN1_S382|DENR_T69|ZMYM3_T826|CDKN1A_S130|EML3_T881|ANAPC1_S373|TPR_S2073|TOP2B_S1424|NDEL1_T245|OGFR_S378|RECQL4_S251|RGPD3_S1276|RAD9A_S336|PHF8_S120|ANAPC1_S547|ANAPC1_S688|ECT2_T846|DDHD1_S11|EZH2_T487|SIRT3_T150|LRRK1_T1427|RNMT_T77|NUP98_T529|RPS6KB1_S394|NOLC1_T610|AHNAK_S5763|PSMA5_S16|CDC27_T205|POLR1G_S285|NDE1_T243|NDUFV3_S105|SGO1_T346|PHF8_S69|DTL_T464|CDC25C_S214|EEF2K_S359|NUSAP1_T300|DEPDC1_S110|SKA3_T203|PIK3C2A_S259|KIFC1_S26|SSR1_S268|HIF1A_S668|LMNB1_S23|E2F1_S332|TEX14_T618|XIAP_S40|VGLL4_S155|BUB1B_S1043|BARD1_T299|DDHD1_S727|CDCA5_S209|MAPK6_T698|UBE2A_S120|RECQL5_S727|FOXM1_T596|WWTR1_T326|CDC25C_T48|NCOA3_S867|CSNK2B_S209|WEE1_S139|TFPT_S180|BUB1_T609|ESPL1_S1126|TSC1_T417|FEN1_S187|KIF20A_T198|BAG3_T285|ATAD5_S653|CSNK2A1_S370|PKN1_S562|DDX3X_T204|ERCC6_T1031|U2AF2_S79|UBXN2B_T59|PHLPP1_S317|NCAPG_T931|LBR_S71|CDC27_S222|EIF4EBP1_T70|EPB41_S679|DISC1_S713|NSFL1C_S140|MAP2K1_T286|NDE1_T191|FANCG_S387|DAB2IP_T531|DLG1_S158|NCKAP5L_S577|KIF20A_T857|SKA3_T217|POLR2A_S1934|RPA2_S33|PKN1_S916|SET_S7|ANAPC4_S779|CEP55_S425|TERF1_T344|PRPS1_S103|BLM_T766|GAPVD1_S950|NPM1_S70|NEDD1_S460|GJA1_S262|NME2_T94|WAC_T482|UBAP2L_S454|RAB11FIP3_S102|HJURP_S448|CDCA5_T48|NME1_T94|ANAPC1_T291|CASP8_S387|SUN1_S333|TFCP2L1_T177|DUT_S99|EGFR_S1026|PHLPP1_S425|RPA2_S23|PITPNM1_T287|PEX14_S232|NCOA3_S728|NCKAP5L_S470|DNM1L_S616|RCC1_S11|WWTR1_S90|RECQL4_S89|EIF2AK2_S456|NINL_S185|HMGA1_T53|BAG3_S289|CDC7_T376|CDCA5_S83|TPP1_T201|ELAVL1_S202|KDM5B_S1328|BAG3_S291|CDC27_T329|BCL2_T69|ABI1_S216|INCENP_T59|RANBP2_S2276|OSBP2_S768|TOP1_S394|EIF4G2_T508|TOP2A_S1354|RB1_T373|SEPTIN9_T24|CKAP2_T623|RPS6KB1_S434|CEP55_S428|ANAPC1_S355|ITPR1_S421|BUB1B_S543|SOD2_S106|CDCA5_T159|WAC_T471|KAT5_S90|KAT7_T85|RCC1_S387|CHMP7_S3|TERT_T249|MPLKIP_S104|ANAPC1_S555|CDC16_T581|BARD1_S288|HMGN5_T31|KIFC1_S6|RPTOR_T706|DLGAP5_T639|PI4KB_S266|TRIM32_S339|RGCC_T111|CDC27_S434|CLASP2_S1013|BORA_S41|MAPT_T212|SIRT1_T530|YAP1_T143|SUN1_S48|CDC25B_S50|AR_S83|DLGAP5_T329|ATR_S428|TPX2_T72|BRCA1_S1191|CCNB1_S128|PML_S518|FMNL2_S1016|MKI67_T1943|DCTN1_S212|KAT7_T88|FOXM1_T600|OSBP2_S763|RFC1_S518|CDCA5_T151|KIF4A_T1161|PTPN2_S304|CDCA5_S164|TOB2_S254|TIAM1_S1466|SAMHD1_T592|SUPT5H_S666|CREB1_S257|YAP1_S289|MAPK6_S705|PBK_T9|E2F1_S337|CGAS_S305|RAD9A_T292|BCL2_T56|SLC9A3R1_S302|CANX_S583|NEDD1_T550|PKN1_S533|USP14_T235|GATA2_T176|XPO1_S391|TMPO_S424|LIMD1_S424|NME1_S120|SCML2_S267|WWC1_S542|NDUFA12_T142|DNM2_T766|MAP7_S209|RANBP2_S2251|NPM1_T219|SKA3_T360|CDCA5_T115|PTTG2_S165|CDCA5_S75|NUP98_T653|RB1_S807|SCML2_S590|USP24_S2047|WAC_T457|CCNE1_S399|NUP98_S595|STK3_S385|USP24_S1616|MEF2C_S396|CDC14A_S549|NCL_T707|MCM7_S121|CREB1_S256|PPP6R2_S771|GIGYF2_S30|CDC27_T446|TOP1_S112|FLNA_S1459|FOXM1_T620|RUNX1_S293|PHLPP1_S323|MAPT_T205|CDCA8_S219|MAPK3_S343|MAP4_T901|TOP2A_S1393|NPM1_T237|ANAPC1_T701|SQSTM1_S272|PHLPP1_T451|WWC1_S931|ANAPC1_T530|HMGA1_T42|BORA_S112|KIF11_T926|LMNA_S392|HJURP_S412|TP53BP1_T1609|CDT1_T406|PPP1R13L_S84|RB1_S811|EZH2_T345|NCAPG_T332|EP300_S2039|HNRNPK_S216|LATS1_S613|MAPT_S235|KRT8_S432|ADD1_S355|ZC3H11A_T321|KIF20A_S21|NDUFB6_S55|EP300_S1038|TOP2A_S1213|CLASP2_S541|YAP1_S138|SIRT1_S540|SIRT2_S368|NANOG_S71|SLC9A3R1_S280|EEF1D_S499|BORA_S137|CDCA5_S79|TP53_S315|MAP4_T892|CDC27_S426|WAC_T244|NEK9_T210|MAP4_S787|APLP2_T736|PALLD_S641|H1-4_T18|VIM_S56|AR_S516|AKT1_T308|NANOG_S65|FLNA_S1436|AKAP12_T767	651	-1.7201	37.3	0.161257	0.494864	-15.1093	37.3	2.21908e-31	6.31329e-29
KINASE-PSP_CDC7	n=49|NCL_T121|CLSPN_S1129|DTD1_S194|TOP2A_S1525|DBF4_S312|CDC7_S216|MCM2_S41|CLSPN_S260|DBF4_T281|CLSPN_S110|DTD1_S196|CLSPN_S1147|DTD1_T187|CDC7_S277|CDC7_S296|MCM2_S40|DTD1_S181|DTD1_S197|NPM1_T199|MCM2_S220|CLSPN_S721|DTD1_S179|MCM2_S31|MCM2_S7|MFAP1_S116|MCM2_S5|CDC7_S318|CLSPN_S67|DTD1_S204|AURKB_T236|CDC7_S239|NCL_T76|CDC7_S285|CDC7_S297|MCM2_S4|CLSPN_S704|MCM2_S108|NPM1_S137|DTD1_S205|PSIP1_S206|DBF4_T273|RAD18_S434|MCM2_S53|MCM2_S139|CLSPN_S265|MCM2_S27|TOP2A_S1213|CLSPN_S744|DTD1_S182	49	0.1771	26.5	0.892612	0.951968	-1.8225	26.5	0.155378	0.413131
KINASE-PSP_CAMK2A	n=145|AKAP5_S92|SCN5A_T455|HRH1_T142|SCN5A_S484|ETS2_S310|ITPKA_T311|SCN5A_S457|NCOR2_S2426|KCNJ11_T180|NOX5_S498|SCN8A_T642|ITGB1_T788|TH_S35|SCN5A_S12|ETS2_S313|SCN5A_S61|TCAP_S157|SLN_T5|CAMK2A_T286|SCN5A_S464|CHAT_T456|CAMK2A_T305|ETS1_S285|SCN5A_S571|SPR_S213|SCN8A_S541|SLC1A3_T26|PTTG1_S31|SMAD2_S260|TH_S19|CDKN1B_S10|SRF_S103|CYLD_S362|AKAP5_T87|RYR2_S2814|SCN5A_S528|HDAC5_S498|VIM_S83|ITGB1BP1_T38|SCN5A_S497|NOX5_S475|SLC6A4_S13|TH_S71|SMAD2_S110|NR1I2_T290|FLNA_S2523|BECN1_S96|PPP1R14A_S130|KCNQ2_S438|ETS1_S282|SCN5A_S1925|SCN5A_S510|GFPT1_S261|SCN5A_S11|SCN5A_S577|CTNNB1_S552|DLGAP1_S44|SCN5A_S1934|SCN5A_S539|ITGB1_T789|ALOX5_S272|SCN5A_S516|ID1_S36|SCN5A_S460|HRH1_S398|ETS1_S257|CLCN3_S109|CTNNB1_T332|SCN8A_S561|IL6ST_S782|HSF1_S230|HDAC5_S259|CAMK2A_T286|SMAD2_S240|SCN8A_S641|SCN5A_S483|KCND1_S555|FBXO43_T234|CAMK2A_T306|RRAD_S273|TH_S44|RCHY1_T154|STMN1_S16|PTTG1_S89|SCN5A_T17|TH_S19|SCN5A_S1920|SCN5A_S1885|GRIN2A_S1459|CYLD_S418|NCOR2_S2453|OPRM1_S268|NOX5_S659|KIF3A_S687|SCN5A_S667|DAGLA_S782|SCN5A_S20|CARD11_S116|SCN5A_S1937|SLC1A3_T37|PLCB3_S537|PPP2R2B_S22|RCHY1_S155|SCN5A_S1865|SCN5A_S2007|CYLD_S772|CD44_S706|NOX5_S502|ESPL1_S1501|CACNA1H_S1198|TH_S40|DLG4_S73|SCN5A_S1503|BECN1_S93|SCN5A_S471|PTTG1_T66|HRH1_S396|ETS2_S246|BECN1_S90|SCN5A_S1998|SCN5A_S1003|CTNNB1_T472|GRIN2B_S1303|GRIA1_S567|GLO1_T107|RYR2_S2808|SNCA_S129|MAPT_S262|MAPT_S416|HRH1_T140|TH_S19|DAGLA_S808|SPTBN4_S2254|PPP2R2B_S20|NOX5_T494|SCN5A_T570|KCNJ11_T224|SCN5A_S664|SCN5A_S42|SCN5A_S499|PTTG1_S87|PLN_T17|TCAP_S161|PPP2R2B_S21|ETS1_S251	140	0.792	4.3	0.546262	0.842339	0.5136	4.3	0.685908	0.860159
KINASE-PSP_BRAF	n=17|SLC9A1_T653|EEF1A1_T88|MAP2K1_S222|EEF1A2_S21|MAP2K1_S218|TTK_S281|BAD_S99|MAP2K2_S222|BAD_S75|NANOG_S68|EEF1A1_S21|BRAF_S614|BAD_S118|BRAF_T373|MAP2K2_S226|TTK_S436|BAD_S134	14	-1.3526	50	0.278511	0.630805	-2.395	50	0.0610977	0.227176
KINASE-PSP_AurB/AURKB	n=215|NUMA1_T2055|RACGAP1_S387|NDC80_T49|SHCBP1_S634|RB1_S780|ZWINT_S262|PRKDC_S511|H2BC14_Y83|RUNX3_T14|H2BC9_Y83|CDCA8_T278|H2BC5_Y83|INCENP_S72|GFAP_S38|H2BC20P_S78|DES_T17|DEK_T67|KRT8_T6|CDCA5_S126|DIAPH2_S820|MYBBP1A_S1303|CDCA5_T111|HASPIN_S93|ATXN10_S12|H2BC4_S78|DSN1_S109|KIF4A_T799|COBLL1_S876|PPHLN1_S110|RIF1_S2205|PLEKHG6_T544|NUMA1_T1811|NSUN2_S139|KIF20A_S878|NINL_S585|CKAP2_S628|KIF2C_S95|DES_S60|NDC80_S15|NPM1_S125|H3C1_T3|ATM_S1403|AURKB_T16|RPL21_S104|NINL_S448|NDC80_S44|H3C1_S10|ZWINT_T251|SH2D4A_S261|KNL1_S24|HASPIN_S4|KIF4A_S801|H2BC15_Y83|H2BC14_S78|SEPTIN1_S320|KIF2C_S115|RPS10_T118|H3-3A_S10|HMGN2_S29|DDX52_S22|NFKBIA_S262|H2BC11_Y83|NDC80_S5|H2BC19P_Y83|ARHGAP21_S131|RUNX3_T173|CBX5_S92|H2BC9_S78|H2BC18_S78|HSP90AB1_S452|NDC80_S55|H3-3A_S28|CDT1_T102|TP53_S183|NAGK_S76|PLEKHG6_T620|LMO7_S300|H2BC11_S78|H3C1_S28|LMO7_S751|HMGN5_S20|WWC1_S539|PLEKHG6_S645|GFAP_S13|H2BC15_S78|HASPIN_S143|RPL8_S130|KIF2C_S109|H2BC20P_Y83|MIS18A_S36|KNL1_S60|BIRC5_T34|SSU72_S3|TP53_S269|KIF2C_S111|DIAPH2_T882|CDT1_T358|SSU72_S19|CDCA8_S154|H2BC3_S78|H2BC4_Y83|PLEKHG6_T540|UTP3_S462|CDCA5_S139|NFKBIA_S32|CDT1_S143|ZWINT_S250|SSH3_S37|AHNAK_T158|RSL1D1_T312|RBMX_S326|INCENP_T494|CDCA5_S33|RBM3_S147|INCENP_S894|TP53BP1_S1342|RPRD1B_S145|ZFYVE19_S22|DDX3X_S594|INCENP_S899|KIF2C_S192|H2BC17_Y83|PLEKHG6_S546|HNRNPU_S14|GFAP_T7|AURKB_S7|DIAPH2_T66|TP53_T284|AURKB_T232|HMGN2_S25|MYL12B_S20|YY1_S184|PARD3_S962|INCENP_S518|PLK1_T210|NELFE_S131|CDCA2_S977|KIF23_S708|CCDC86_S255|CDCA8_S165|H2BC21_Y83|VIM_S73|HNRNPU_S26|RACGAP1_T249|NUMA1_S2047|H2BC21_S78|MYH10_T1847|NINL_S185|CDCA5_S83|CDCA2_S893|INCENP_T892|INCENP_T59|CHMP4C_S215|H2BC5_S78|H2BC17_S78|H2BC12_Y83|NFKBIA_S63|CDCA5_T159|PLEKHG6_S697|CKAP2_T39|H2BC19P_S78|HMGN5_S24|RBM14_S618|MISP_S348|SEPTIN1_S312|MAPRE3_S176|CDCA5_T151|DIAPH2_S196|CDCA5_S164|H2BC12_S78|ARHGAP23_S127|MCL1_T301|NUMA1_S1969|CAVIN1_S300|SUPT16H_T494|GBF1_S174|H2BC3_Y83|CDCA5_T115|CDCA2_S981|BIRC5_T117|DES_S12|CDT1_T7|TP53_S215|INCENP_S893|NDC80_S69|PLEKHG6_S543|PRRC2C_S1013|DSN1_S100|NUDC_T40|CHMP4C_S210|NUSAP1_S240|RBM14_S649|HSP90AB1_S255|HASPIN_S108|CDCA8_S275|MKI67_S374|CDCA8_S219|TP53_T211|CENPA_S7|RASSF1_S203|DDA1_S33|KIF23_S911|SSU72_S4|MPHOSPH10_T332|SEPTIN1_S253|MKI67_S538|PKM_T45|CDCA5_S79|CHMP4C_S214|USP13_S114|DDX3Y_S592|HDAC5_S278|H2BC18_Y83|PLEC_T2886|RBMXL1_S326	189	-1.4687	23.8	0.24825	0.598536	-8.2396	23.8	5.14136e-10	2.92543e-08
KINASE-PSP_AurA/AURKA	n=133|SDCBP_T200|CRMP1_T101|WDR62_S49|FAF1_S291|WDR62_T50|AURKA_S67|SECISBP2L_T573|AURKA_T287|ARPC1B_T21|NUMA1_S1887|MCRS1_S36|SPAG5_S115|DCTN1_S19|RUNX3_T14|ALDH1A1_T493|YAP1_S397|AURKA_Y148|AURKA_S266|ARHGEF2_S886|FAF1_S289|AURKA_S278|SPIN1_S124|WDR62_S33|BRCA1_S308|SKI_S383|CRMP1_T102|LDHB_S162|PAX8_S209|MYBBP1A_S1303|GSK3B_S9|PHLDA1_S95|CENPJ_S467|CETN2_S170|KIF4A_T799|HAUS8_S20|PAX8_T277|NUMA1_T1811|VHL_S72|LIMK2_T494|PARD3_S962|NEDD1_S405|AURKA_S226|PLK1_T210|ESR1_S167|NPM1_S125|DLGAP5_S627|AURKA_T16|FADD_S203|LATS2_S83|SKI_S326|TP73_S235|AURKA_S10|NDC80_S44|MCRS1_S35|NUMA1_S2047|MBD3_S85|RBBP8_S593|H3C1_S10|RBBP8_S327|MAP9_S625|SIRT1_T344|SPIN1_S109|PSEN2_S19|KCTD12_S243|NUMA1_S1883|ALDH1A1_T442|AURKA_S41|BCL2L11_S98|SDCBP_S131|NFKBIA_S63|PKD2_S829|NEDD9_S296|MAP9_S305|LATS2_S380|DLGAP5_S725|NFKBIA_S262|LIMK2_T505|RUNX3_T173|DLGAP5_S830|NDC80_S55|TPX2_S121|AURKA_S98|HAUS8_S19|MAPRE3_S176|NUMA1_T2084|TP53_S106|POU6F1_S197|NUMA1_T1812|BCL2L11_S93|PHB2_S39|PIN1_S16|AURKAIP1_S70|AURKA_S342|BCL2L11_S94|AURKA_S104|NUMA1_S1969|NUMA1_T1804|SOX8_S327|WDR62_S32|WWC1_S539|AR_T282|DLGAP5_S757|MBD3_S24|TIFA_T9|FANCA_S165|TP53_S215|NDC80_S69|TPX2_S125|LIMK1_T508|NUMA1_S2087|AURKA_S83|NUSAP1_S240|AURKA_S391|HNRNPK_S379|AURKA_T288|LIMK1_S307|CENPA_S7|RASSF1_S203|ESR1_S305|LIMK2_S283|MCM2_S220|NFKBIA_S32|AR_S293|ALDH1A1_T267|TP53_S315|GMNN_T25|KCTD12_S200|RALA_S194|RASSF1_T202|TACC3_S558|NUMA1_S1991|YY1_S365|CDC25B_S353	133	-0.8626	16.5	0.484304	0.810498	-4.7011	16.5	0.000355283	0.00561544
KINASE-PSP_ATR	n=117|PARP1_S179|RBBP8_T859|ATRIP_S68|MCC_S120|TP53BP1_T302|SIRT7_S134|SIRT7_S136|UIMC1_S205|CUX1_S1357|E2F1_S31|TP53_S37|MDM2_S407|XPA_S196|SP1_S101|BRCA1_S1280|GINS2_S182|MCPH1_S322|CHEK1_S317|DBF4_S502|FARSA_S301|FANCD2_S717|NPM1_S125|FANCD2_T691|CDKN2A_S7|CDKN2A_S152|SMC1A_S957|SUGP2_T7|BRCA1_S1524|BLM_T99|FANCD2_T596|RPA2_S72|DCLRE1C_S645|CREB1_S107|IRS1_S270|FANCA_S1449|KMT2A_S516|AKAP12_S732|RPA2_S174|HUWE1_S2391|CNOT2_S101|BRCA1_S1423|SMC1A_S966|PELP1_S1033|RAD17_S646|CHEK1_S345|MDC1_S513|SARS1_S241|APBB1_S228|BRCA1_S1143|SMARCC2_S969|TP53BP1_S176|CCAR2_T454|TP53BP1_S166|MCM3_S535|NBN_S343|PRKDC_T2609|ZDHHC13_S8|SARS1_S101|CEP164_S186|CDKN2A_S140|CHEK1_S296|FANCI_S565|DCLRE1C_S516|CHTF18_S74|SRPK1_S408|BRCA1_S1457|XPA_S173|KIFC1_S26|XRCC2_S247|TP53BP1_S452|PRKDC_T2647|MCC_S118|PRKDC_S2612|CDKN2A_S8|FANCM_S1045|DCK_S74|RPA2_S33|DBF4_T449|SMARCAL1_S652|KAT2B_S264|BLM_T122|RASSF1_S131|TUT1_S750|ATM_S1981|USP28_S714|FANCD2_T608|CHEK2_T68|SRPK1_T326|ATR_T1989|FANCI_S559|RPA2_T21|TP53BP1_S831|RAD17_S656|WRN_S1141|MCM2_S108|DAXX_S424|RPA2_S52|POLH_S601|DBF4_S539|NBN_S615|TP53_S15|SUN2_S12|ZSCAN5A_T422|PHF14_S294|ATRIP_S72|CCDC82_S154|TP53BP1_S178|SIAH1_S19|EWSR1_T79|BORA_T501|GPS1_S474|XRCC3_S225|FANCI_S556|USP28_S67|VCP_S784|WDHD1_T826|MARCKSL1_S71	117	2.6788	14.5	0.0372119	0.209639	0.9745	14.5	0.460565	0.719054
KINASE-PSP_ATM	n=291|FANCI_S972|KHDC3L_T145|NKX3-1_T166|TP53BP1_S29|KHSRP_S670|DCLRE1C_S503|RRM2B_S72|DBN1_S647|KHDC3L_T156|CROCC_S922|FANCD2_S222|FBXW7_S26|UIMC1_S205|E2F1_S31|MDM2_S407|CHEK2_S33|SLX4_S1631|NFAT5_S1247|POLL_T204|PTEN_T398|XPA_S196|FUS_S42|MDM2_S386|HUWE1_S3797|SP1_S101|NRF1_T259|MED1_S872|HSP90AA1_T7|NABP2_T117|YAP1_Y391|MCPH1_S322|DTYMK_S88|RNF40_S853|TOP2B_S1134|PPM1G_S183|AVEN_S308|MEN1_S394|TP53BP1_S1778|HUWE1_S3377|RPA2_S29|DBF4_S502|PPP1R2_S44|DCLRE1C_S649|CBL_S866|CHEK2_S28|PRPF19_S149|MAD1L1_S214|UCHL3_S75|RANBP9_S550|SMC3_S1083|ATM_S367|PNKP_S114|TAOK1_T643|RBBP8_S664|TP53_S46|TOPBP1_S853|TAOK1_S990|FANCI_S1121|FANCD2_S717|AVEN_S135|HUWE1_S927|MRE11_S678|ZEB1_S585|FANCI_S730|HUWE1_S2339|ATM_T1885|MED1_S1141|FANCD2_T691|L3MBTL2_S335|APLF_S116|KDM2A_T632|ID3_S65|ATM_S2996|BAG6_S26|SMC1A_S957|DCLRE1C_T656|BRCA1_S1524|TERF1_S367|GIT2_S384|BRCA1_S1387|ATM_S1893|COPS5_S320|RNF138_S124|SLX4_S1271|ATF2_S490|MDC1_T4|HIF1A_S696|BLM_T99|USP28_S720|USP10_T42|DCLRE1C_S645|CREB1_S107|EZH2_S734|UBR5_S1532|USP34_S718|MDM2_S425|HUWE1_S2636|ATF2_S498|DDX1_S671|TERF1_S219|HNF1A_S249|ATM_S440|MDC1_T98|PPP2R5C_S520|RIF1_S1851|BECN1_T57|DYRK2_T106|MDM2_S395|BRCA1_S1423|AATF_S189|MLLT1_S398|SMURF2_S384|SMC1A_S966|PELP1_S1033|RAD17_S646|PIDD1_T788|CHEK1_S345|TP53BP1_S1219|TOPBP1_S554|MED1_S887|TP53BP1_S25|SLX4_S1138|CCDC6_T434|AGER_S391|BAG6_S218|MED1_S1134|TDP1_S563|BRCA1_S1497|BUB1_S314|BRCA1_S1189|SARS1_S241|APBB1_S228|HIC1_S713|DGCR8_S677|SMARCC2_S969|USP10_S337|PRKDC_T2638|UFL1_S462|DCLRE1C_S648|SMAD1_S239|VCP_S326|MCM3_S535|CBL_T640|NBN_S343|PRKDC_T2609|SP1_S56|UBR5_S191|RANBP9_S603|TOPBP1_T1062|SARS1_S101|NFAT5_S1197|XRCC6_S27|TAOK3_S359|USP28_S495|BTRC_S158|ITCH_S161|METTL3_S43|RFWD3_S63|ZNF148_S202|PNKP_S126|RAD17_T633|RASSF1_S135|NKX3-1_T134|ABRAXAS1_S406|DCLRE1C_S516|CREB1_S119|TAOK3_S551|UBR5_S174|SRPK1_S408|CREB1_T100|CDKN1B_S140|MED1_S816|CREB1_S97|BRCA1_S1457|EHMT2_S569|COP1_S387|RBBP8_S745|XPA_S173|RNF20_S545|KIFC1_S26|PKM_T328|CHD4_S1349|MRE11_S676|SLX4_S1716|ZNF420_S68|PRKDC_T2647|HUWE1_S3695|NUSAP1_S124|RAD18_S403|PRKDC_S2612|CTTN_S113|NSD2_S102|ZNF207_S104|USP34_S1751|THOC5_S312|MED1_S874|HSP90AA1_T5|ZBTB2_S115|RNF40_S819|MDM2_T419|ABRAXAS1_S404|TP63_S479|DCK_S74|KHSRP_S274|CHUK_S473|DBF4_T449|WRAP53_S64|WWC1_T1006|RNF40_S114|TP53_S20|MRE11_S264|SLC2A1_S490|USP15_S678|LARP7_T440|RPA2_S23|BRCA1_S1542|CHEK2_S35|TDP1_S365|BLM_T122|SIM2_S115|RASSF1_S131|RANBP9_S181|UBR5_S1679|FBXO31_S278|GIT2_T195|ATM_S1981|KAT8_T392|USP28_S714|RFWD3_S46|EP300_S106|RAD50_S635|PRKDC_S3205|NBN_S278|TRIM28_S824|CHEK2_T68|XRCC6_S33|SRPK1_T326|FANCI_S559|RPA2_T21|H2AX_S139|TAOK1_T785|RNF20_S522|NOP53_T289|NOP53_S233|MDM4_S403|RAD17_S656|NHEJ1_S251|WRN_S1141|PRKAA2_T172|MED1_S1147|TOPBP1_S492|ESPL1_S1660|DAXX_S564|EIF4EBP1_S94|TRIM24_S768|LAMTOR5_S26|THOC5_S314|DBF4_S539|CHEK2_T26|NBN_S615|TP53_S15|NFAT5_S1367|TOPBP1_S1138|SMARCA4_S721|TDP1_S81|PTEN_S113|NBN_S397|RNF20_S172|UBR5_S2586|BUB3_S135|DCLRE1C_S647|DYRK2_S442|SIAH1_S19|EWSR1_T79|GPS1_S474|PAN2_S1003|RAD9A_S272|MLH1_S406|THOC5_S307|FANCI_S556|MLLT1_S394|PBRM1_S948|EYA3_S266|USP28_S67|UBQLN4_S318|MED1_S953|MDM2_S429|DDX1_S377|SPOP_S119|MATR3_S208|PEX5_S141	290	5.186	13.4	6.00711e-05	0.00244146	2.9057	13.4	0.0269704	0.139511
KINASE-PSP_ARAF	n=6|MAP2K1_S222|MAP2K1_S218|BAD_S99|BAD_S75|SLC9A3R2_S303|BAD_S118	6	-0.6011	100	0.613955	0.858557	-2.3539	100	0.0901992	0.292142
KINASE-PSP_AMPKA2/PRKAA2	n=41|REEP1_S152|PLD1_S505|HDAC5_S498|HIPK2_S121|ACACA_S80|TP53BP1_S1317|HIPK2_T119|PARP1_S177|PDHA1_S314|EEF2K_S398|DUSP1_S334|CDC27_S379|FOXO3_S626|GLI1_S408|PPP1R12C_S452|PINK1_S228|PDHA1_S295|RPTOR_S792|PINK1_S495|HAS2_T110|FOXO3_S555|HIPK2_T1114|FOXO3_T179|FOXO3_S588|PINK1_S284|BAIAP2_S366|FOXO3_S413|KLC4_S590|PAK2_S20|IKBKB_S177|REEP2_S150|TBC1D1_T596|FOXO3_S399|HDAC5_S259|GLI1_S102|IKBKB_S181|TFAP2A_S219|TBC1D1_S237|MFF_S172|GLI1_T1074|ARMC10_S45	41	4.056	17.1	0.00153338	0.0300861	-0.3093	17.1	0.803473	0.918025
KINASE-PSP_AMPKA1/PRKAA1	n=161|PRKAB1_S108|MAPT_T231|ALDH2_T356|ATG9A_S761|CCNY_S326|NET1_S100|IRS1_S794|FH_S75|CD274_S283|PRKN_S9|AMOTL1_S793|PRKAA1_S494|SNX17_S437|HDAC5_S498|HIPK2_S121|PTS_T58|MCU_S57|GAPDH_S122|GFPT1_S243|DNM1L_S637|NOS3_S1177|VASP_T278|ACACA_S80|PRKAA1_T388|PPP1R3C_S293|TP53BP1_S1317|JAK1_S518|YAP1_S61|SRSF1_S133|BTRC_S82|RACK1_T50|PRKAB1_S174|EPM2A_S25|NFE2L2_S374|PRKAB1_T158|RUNX2_S118|RRN3_S635|KLC2_S545|HIPK2_T119|PARP1_S177|YAP1_S94|NFE2L2_S408|KPNA2_S105|PDHA1_S314|MAPT_S214|EEF2K_S398|PFKFB2_S466|CFTR_S737|EIF2AK3_S715|STIM1_S521|MAPT_S356|NOS3_S633|KCNA5_S592|FOXO3_S626|CDKN1B_T198|EXO1_S746|GLI1_S408|DDIT3_S30|RBBP7_S314|PRPS2_S180|PPP1R12C_S452|STBD1_S175|PAQR3_T32|KLC2_S582|TP53_T18|EGFR_T892|PRKAA1_S486|GBF1_T1337|MAPT_S396|TP53_S20|PRPS1_S180|TNNI3_S23|PDHA1_S295|STIM1_S257|BECN1_S93|RPTOR_S792|PRKAA1_S496|EIF2AK3_S856|SLC12A1_S130|PIAS1_S510|MAPT_S262|PPP2R5C_S298|HNF4A_S313|PRKAA1_T183|CSNK1E_S389|ERBB2_T900|USP10_S76|KCNA5_S559|MKNK1_S353|SIRT7_T153|PRKAB1_T80|FANCA_S347|BECN1_T388|RASAL2_S351|KIF4A_S801|ULK1_S638|FOXO3_S555|NCL_S328|PPP1R3C_S33|PRKAB1_S177|ZNF692_S470|HIPK2_T1114|TP73_S426|TSC2_S1387|LIPE_S855|FOXO3_T179|FOXO3_S588|FOXO3_S30|BECN1_S96|PPP2R5C_S336|FOXO3_S413|GFPT1_S261|TET2_S99|EZH2_T311|SREBF1_S372|GSR_T507|ULK1_S556|EP300_S89|CFTR_S768|TBC1D1_T596|FOXO3_S399|TXNIP_S308|HDAC5_S259|KLC1_S521|PRKAB1_S24|ULK1_S317|DNMT1_S730|GAPVD1_S902|HSF1_S121|PFKFB3_S461|PRKAA1_S360|CGN_S137|SIRT2_T101|POU2F1_S335|CTBP1_S158|SKP2_S256|SLC12A2_S77|TBC1D1_S237|CTTN_T401|SLC12A2_S242|CD274_S195|BRAF_S729|NFE2L2_S433|MAPT_S422|SCN5A_T101|PRKAB1_T148|TNNI3_S150|HAT1_S190|CFTR_S813|FOXO1_T649|BECN1_S90|NEDD4L_S795|INSIG1_T222|RPTOR_S722|FOXO1_S22|SYK_S178|ACSS2_S659|TNNI3_S24|JAK1_S515|ACACB_S222|SQSTM1_S294	159	0.6901	20.8	0.578631	0.858557	-2.0327	20.8	0.104787	0.322369
KINASE-PSP_Akt2/AKT2	n=73|ATP7A_S1424|PKP1_S63|IRF3_T180|EGFR_S229|PKP1_T179|EZR_T567|CBY1_S20|HSF1_S230|BMI1_S316|ADAR_T1033|PKP1_S191|FLNC_S2233|PKP1_T180|IRS2_S365|H3C1_S10|WIPF1_T398|PKP1_S127|EDC3_S161|ATP7A_S1466|PKP1_S118|PHB2_S91|CHUK_T23|PHB2_S176|H3C1_S28|ADARB1_T553|PKP1_S65|ATP7A_S1463|PKP1_T171|PKP1_T82|IRF3_S175|PPIF_S31|PKP1_T61|GAPDH_T237|PKP1_S69|PKP1_S174|PKP1_S54|MAP3K5_S83|HTRA2_S212|PKP1_S185|XIAP_S87|PKP1_S57|IRF3_S14|CYCS_Y47|IRS2_S1149|GATA6_S290|ESR1_S167|PKP1_T166|PKP1_T189|FSCN1_T403|RACGAP1_T249|IRS2_S306|NF2_S10|PKP1_S188|PKP1_S84|PKP1_S60|PKP1_S121|KHSRP_S193|PIP5K1C_S555|MAT1A_T202|HSF1_S326|CTNNB1_S552|ANKRD2_S99|IRS2_S577|IRF3_T207|C2CD5_S197|SH3RF1_S304|PDK1_T346|PKP1_S59|H3C1_T45|PKP1_S119|WIPF1_S154|PKP1_S56|MAT1A_S180	73	-0.8327	12.3	0.516816	0.828362	-0.2768	12.3	0.828352	0.925013
KINASE-PSP_Akt1/AKT1	n=356|DIABLO_S67|BCL2L11_S87|PKM_S222|TFEB_S467|PLCG1_S1248|MAP3K11_S674|TBC1D4_S318|RALGAPA2_T715|PHB_T258|PCK1_S90|STK4_T183|PRKAA1_S494|NF2_S315|TOPBP1_S1159|TWIST1_T121|SLC9A1_S703|EGFR_S229|CABLES1_T415|CDKN1A_S146|BTK_S51|MITF_S516|IRAK1_T100|PPP1CA_T320|SKI_T458|CARD11_S652|TWIST1_S42|STK4_T120|FOXO4_S262|RARA_S96|TP53RK_S250|KRT19_S35|YWHAZ_S58|CBY1_S20|CELF1_S28|PDCD4_S67|CDKN1C_T310|PHF20_S265|HSF1_S230|BMI1_S316|CLK2_S34|MTOR_S2448|PYGO2_S48|ACLY_S455|PFKFB2_S466|NUAK1_S600|AURKB_T73|ADAR_T1033|INVS_T866|HSF1_T527|DEPDC5_S1530|CDKN1B_T157|SRSF3_S128|STK3_T384|BRCA1_S694|KMT2D_S1331|ZFP36L1_S92|RNF11_T135|SRSF3_S130|FLNC_S2233|ACAP1_S554|PHF20_S291|USP4_S445|LONP1_S181|SP1_S42|RUNX2_S196|CDKN1C_S282|NQO1_T128|FOXO4_T32|MXD1_S145|BECN1_S295|RBM8A_S168|YBX1_S102|MDM2_S186|SOX2_T116|PRKAA1_S496|KDM5A_S1255|GATA2_S401|CCNF_S577|PTK2_S695|ADRB2_S346|USP14_S432|NR3C1_S134|PKM_S97|HES5_S35|PDCD4_S457|RPL13_S106|VCP_S352|CREBBP_T1871|RUNX2_T198|ZNF322_S224|COPS6_S60|EDC3_S161|PIK3R6_T607|ITCH_S257|TKT_T382|FANCA_S1149|CDCA7_T163|H2BC11_S36|TERF1_T358|EP300_S1834|ALYREF_T219|PHB2_S91|METTL1_S27|BCL10_S231|GJA1_S373|TSC2_S981|FOXO1_S256|SSH1_T826|CHUK_T23|CABLES1_T309|INVS_T864|NGEF_S18|TERF1_T273|AGAP2_S472|SIRT6_S338|PHB2_S176|ACLY_T447|STK4_T387|TBC1D4_S570|YAP1_S127|BABAM1_S29|ADARB1_T553|TBC1D1_T596|VCP_S746|ACLY_S451|MAP2K4_S80|TIFA_T9|TERT_S824|NF2_S518|RARG_S371|AR_S215|DLC1_S766|PFKFB3_S461|CDKN1A_T145|EPHA2_S897|MDM2_S188|PTK2_T700|RPS3A_T10|CFLAR_S273|H2BC3_S36|FOXO1_T24|DNMT1_S143|SCYL1_T469|CYTH2_T276|EYA1_S299|TAL1_T90|BAD_S99|PFKFB2_S483|NIBAN1_S602|AGAP2_S629|HNRNPA1_S199|SMAD3_T179|PTPN1_S50|AKT1_S246|NCL_T641|RPL7A_T106|NCF1_S304|NR4A1_S351|HTT_S419|VCP_S748|FBXW7_S227|MST1R_S1394|VDAC2_S48|RAC1_S71|GSK3A_S21|NSD2_S172|HSPB1_S82|PPAT_T397|USP35_S613|TTC3_S378|PLD2_T175|MDM4_S367|CARD11_S558|ARHGAP22_S16|SLC9A1_S648|BTK_T495|NOS3_S615|HK2_T473|ALYREF_S34|SKP2_S72|AKT1_T72|KDM5A_S287|TSC2_T1462|TARBP2_S283|PKM_S37|LMNA_S404|BRCA1_T509|CASP9_S196|CCDC88A_S1417|MTOR_T2446|FLII_S436|SLC9A1_S796|ZRANB1_S78|MAP3K5_S83|HTRA2_S212|NDRG2_T348|BCL10_S218|NOS3_S1177|CREB1_S119|NCOR1_S1450|PCGF2_T334|ITGB3_T779|WT1_S67|XIAP_S87|TSC2_S939|SP1_S698|MAP3K11_T477|GSK3B_S9|RPS3_T70|ZRANB1_T117|NDRG2_S332|RPS3A_S112|RANBP3_S126|TBC1D4_S751|NF2_T230|EZH2_S21|TMIGD2_S220|AR_S792|NGEF_S16|MDM2_S166|AKT1S1_T246|RUNX2_T200|ARHGAP19_S422|IWS1_T721|FBXO31_S33|SLC7A11_S26|FOXO3_T32|CYCS_Y47|BECN1_S234|BAX_S184|TBC1D4_S341|CDKN1B_T198|KAT6A_T369|KDM5A_T285|ACOT4_S392|ACIN1_S1180|YBX1_S209|LONP1_S173|FOXO4_S197|ZNF322_T262|STK3_T117|ESR1_S167|FOXO1_S319|MASTL_T299|CDK2_T39|FOXG1_T279|BRAF_S365|CARHSP1_S52|SLC9A3R1_T156|ARFIP2_S260|TENT2_S116|TBC1D7_S124|RPS6_S236|CHEK1_S280|SH3BP4_S246|GAB2_S159|DNM1L_S616|ZFP36L1_S203|ATXN1_S775|LARP6_S451|PKM_S202|WNK1_T60|LTB4R2_T324|FLNA_S2152|TBC1D4_T642|INVS_S865|WEE1_S642|BRAF_S429|NF2_S10|CCT2_S260|MAP3K8_S400|DLC1_S735|KDM5A_T1225|PARK7_T125|SP1_T679|VIM_S39|CARD11_S644|UBE2S_T152|TBC1D4_T568|NCF1_S328|SRSF3_S122|SSB_T389|ZNF322_T150|BCL3_S41|TBC1D4_S588|HSPA1B_S631|CDKN1B_S10|CCNF_T31|MAPKAP1_T86|MVD_S96|SRSF3_S138|CBX3_T89|DLC1_S1004|TKT_S387|KDM5A_S225|ZYX_S142|FAF1_S582|CBX3_T55|RALGAPA2_S486|TBC1D4_S666|RGCC_S45|NPM1_S48|KHSRP_S193|PIP5K1C_S555|CLK2_T127|HES5_S34|ILF3_S647|SYTL1_S241|HSF1_S326|CTNNB1_S552|TWIST1_S123|PACS2_S437|TSPYL5_T120|TERT_S227|S1PR1_T236|NHEJ1_T181|LMNA_S301|PIKFYVE_S318|ATG4B_S34|SRSF3_S140|RICTOR_T1135|FOXA2_T156|PALLD_S1118|PIKFYVE_S307|SH3RF1_S304|HJURP_S486|ZNF322_T234|RUNX2_S28|TENT2_S110|IRS1_S629|NCL_T707|PDK1_T346|RPS3A_T88|H3C14_T45|CASTOR1_S14|FOXO3_S253|SRPK2_T492|GATA1_S310|HSF1_T142|H3C1_T45|NLRP3_S5|KCNH2_T897|ESR1_S305|CSNK2A1_T13|NQO1_S40|DOCK6_S1194|KRT8_S432|IWS1_S720|H2BC18_S36|EMSY_S209|USP10_T674|PEA15_S116|RPS6KA3_S19|MAZ_T385|HMOX1_S188|TIAM1_S231	354	-7.7923	20.1	2.07193e-09	2.94732e-07	-4.2814	20.1	0.000579555	0.0074947
KINASE-PSP_Abl/ABL1	n=221|YAP1_Y407|DCBLD2_Y750|DCBLD1_S657|TBX21_Y305|CAT_Y231|MYLK_Y1449|ABL1_Y393|TP73_Y99|DCBLD2_Y715|SORBS2_Y59|DCBLD2_Y565|CDC73_Y315|DCBLD1_S695|MET_Y1349|HRAS_Y137|MYC_Y74|MDM4_Y55|PIK3AP1_Y513|PDGFRB_Y970|KAT5_Y294|MYC_Y32|CRK_Y221|CASP9_Y153|PLSCR1_Y69|ANXA1_Y21|PXN_Y118|ROBO1_Y1038|CRKL_Y207|VAV1_Y174|TP63_Y290|DCBLD2_T756|RB1_Y805|NOX5_Y476|FHL2_Y176|MDM2_Y394|ESR1_Y219|RAPGEF1_Y504|PLK1_Y445|CRK_Y239|ZAP70_Y319|JUNB_Y182|EGFR_Y1092|DCBLD2_S600|ABI1_Y213|MAVS_Y30|TP63_Y149|ABL1_Y412|DCBLD1_S697|PXN_Y31|WASF3_Y151|DCBLD1_Y665|PDGFRB_Y686|DCBLD2_S598|CDC73_Y293|CASP9_Y397|PYCARD_Y146|CD19_Y508|CDKN1B_Y88|CTNNB1_Y86|FOXA1_Y429|MYLK_Y792|MYLK_Y464|DCBLD2_Y655|JUNB_Y173|SNCA_Y125|NOX5_Y478|MYLK_Y231|MYLK_Y846|PIK3AP1_Y594|GPX1_Y98|NOS3_Y81|DCBLD2_S760|MDM4_Y99|HIPK2_Y367|TRIM33_Y1048|TBX21_Y220|PSMA7_Y106|PPARG_Y78|ATR_Y291|DCBLD2_Y649|AHSA1_Y223|DCBLD1_Y589|DNM1L_Y266|LGALS3_Y107|LGALS3_Y79|DCBLD1_Y600|WASF3_Y486|DCBLD1_S556|ESR2_Y36|RAD51_Y54|EGFR_Y1197|GLO1_Y136|STX17_Y157|PPARG_Y102|GMNN_Y150|SNCA_Y39|NFKBIA_Y305|MUC1_Y1243|DCBLD1_S693|SORBS2_Y573|ERRFI1_Y394|CAV1_Y14|RAD51_Y315|FOXA1_Y464|RTCB_Y316|ESR1_Y52|ATR_Y310|BCR_Y177|PLCG1_Y1003|MET_Y1356|BTK_Y223|EGFR_Y1016|RACK1_Y52|SORBS2_Y175|ABL2_Y261|STK3_Y81|PLCG1_Y771|PLK1_Y217|SRCIN1_Y396|SNW1_Y292|PIK3AP1_Y570|CEBPB_Y78|DCBLD1_Y540|OTULIN_Y56|JUN_Y170|IRF3_Y292|DCBLD2_Y597|DCBLD2_Y621|CTTN_Y486|TP63_Y171|NCOA3_Y1357|RBM39_Y95|SNW1_Y433|EMD_Y167|DCBLD2_T679|NCK1_Y105|PIK3AP1_Y694|DCBLD2_Y677|CAT_Y386|RAD52_Y104|ROBO1_Y1114|YAP1_Y357|WASF3_Y337|DDX5_Y593|DCBLD1_S513|PLK1_Y425|DCBLD2_S618|CDC73_Y290|ARHGDIB_Y24|TBX21_Y266|MYLK_Y1635|JUNB_Y188|DCBLD2_Y666|PIK3AP1_Y553|GMFG_Y104|PSMA7_Y153|TRIM33_Y524|CDKN1B_Y89|NUMA1_Y1774|DCBLD1_Y578|CRK_Y251|DNM1L_Y368|ZNF746_Y137|DCBLD2_T593|TUBG1_Y443|PLEKHG2_Y489|DDB1_Y182|SORBS2_Y50|LGALS3_Y118|MYLK_Y611|CTNNB1_Y489|CTNNB1_Y654|SORBS2_Y164|DNM1L_Y449|PLSCR1_Y74|ERCC6_Y932|DCBLD2_T714|PRKN_Y143|MYLK_Y556|SNW1_Y430|FHL2_Y97|RAD9A_Y28|SPTLC1_Y164|MAVS_Y71|CHCHD2_Y99|STK4_Y433|PDGFRB_Y934|RBM39_Y99|NFAT5_Y143|SRCIN1_Y264|DCBLD2_Y663|ERRFI1_Y395|TRIM33_Y610|WASF3_Y248|HDAC2_Y222|FHL2_Y236|ROBO1_Y1073|MYLK_Y1575|PDHA1_Y301|MDM2_Y276|RTCB_Y306|PDK1_Y243|FHL2_Y217|DCBLD2_S599|MDM2_Y405|DCBLD1_Y621|DCBLD1_Y696|LASP1_Y171|PRKD1_Y463|YY1_Y254|ARHGDIB_Y130|DDB1_Y718|WAS_Y291|CKMT1B_Y153|DCBLD1_S535|KAT5_Y44|MAVS_Y9|RTCB_Y475|DCBLD1_Y652|TOP1_Y268|VAV1_Y267	219	1.4006	4.1	0.276921	0.630805	3.1786	4.1	0.0226222	0.122591
KINASE-iKiP_ZAK	n=96|P21127.S.283|P51532-5.S.1349|P61956-2.S.28|P83731.S.7|Q9NYL2-2.S.339|Q9NYF8-3.S.196|Q99590-2.S.743|Q14157-4.S.845|Q9UHA3.S.68|P13073.S.72|P35637-2.S.461|P84098.S.13|Q07020.S.130|P25705-3.S.65|O15371-2.S.256|O75533.S.322|O75822-3.S.20|P04040.S.517|P04075.S.354|P04792.S.176|P07237.S.88|P0DN76.S.7|P10809.S.67|P16989.S.204|P23396.S.35|P26373.S.109|P29401.S.3|P35579.S.1713|P35579.S.1916|P38159-2.S.267|P47914.S.142|P51858.S.83|P52948-6.S.683|P60174-1.S.97|P60174-1.S.204|P61978-3.S.396|P62857.S.61|P62857.S.39|P63313.S.12|P67809.S.165|Q13283.S.253|Q14978-3.S.638|Q14978-3.S.644|Q15365.S.111|Q27J81-2.S.1201|Q7Z417.S.655|Q7Z4V5.S.399|Q8WXX5.S.215|Q92522.S.2|Q96CT7.S.141|Q9NX55.S.65|Q9NZZ3-2.S.86|Q9P206.S.93|Q9UKY7.S.8|Q9UQ35.S.1401|Q9UQ35.S.854|Q9UQ35.S.864|Q9UQ80.S.383|Q9Y2B0.S.74|Q9Y2W1.S.232|P09234.T.11|Q9NP97.T.67|Q9NYL2-2.T.323|Q9NYL2-2.T.328|Q9Y520-4.T.1244|Q07866.T.462|P23588.T.205|Q05682-5.T.80|Q9NYF8-3.T.188|Q16630-3.T.331|Q07020.T.122|P62280.T.6|O43290.T.430|O60869-2.T.10|O75822-3.T.33|P04040.T.511|P04083.T.227|P04792.T.180|P0DN76.T.11|P0DPH8.T.82|P10809.T.61|P15531.T.7|P16989.T.366|P22626.T.140|P30086.T.101|P35579.T.1313|P52292.T.73|P52948-6.T.687|P62899.T.119|Q14677-3.T.215|Q27J81-2.T.1206|Q9BRP8.T.121|Q9H444.T.103|Q9UQ35.T.1655|Q9Y230.T.3|Q9Y230.T.7	96	-0.1019	20.8	0.934444	0.970253	-0.8893	20.8	0.486223	0.739735
KINASE-iKiP_YES1	n=90|P25787.Y.57|Q93052.Y.317|Q13017-2.Y.1109|P21127.Y.449|O60610-2.Y.365|P49023.Y.88|P56945-6.Y.280|Q01844-6.Y.222|Q8WVV9-2.Y.34|P48643.Y.274|O60716.Y.257|Q9NX40.Y.199|O75369-7.Y.1407|O75369-7.Y.146|O75369-7.Y.150|P23588.Y.316|Q9Y450-2.Y.58|Q13435.Y.371|O15027-5.Y.1161|P00813.Y.249|O15320-8.Y.423|Q01433-2.Y.116|Q96I25.Y.214|P53041.Y.313|Q8IV50-2.Y.117|P39687.Y.148|Q9UHR5-2.Y.149|P07947.Y.426|P07947.Y.159|P07947.Y.446|P07947.Y.32|P37198.Y.422|O00151.Y.306|O43491.Y.623|O60927.Y.64|O75794.Y.301|O75976-2.Y.1129|P02545-6.Y.45|P02545-6.Y.211|P05023.Y.684|P06239.Y.394|P07195.Y.240|P08670.Y.53|P08670.Y.61|P09769.Y.180|P12814-2.Y.511|P14324-2.Y.51|P18615.Y.367|P19338.Y.462|P19838-3.Y.60|P20020-6.Y.1093|P21333-2.Y.1632|P23921.Y.232|P24666.Y.132|P24666.Y.143|P30040.Y.66|P50402.Y.161|P50402.Y.95|P53621.Y.579|P55957-2.Y.100|P58546.Y.21|P62633-2.Y.92|Q00534.Y.24|Q01804-5.Y.394|Q07065.Y.322|Q08AD1-2.Y.634|Q12874.Y.479|Q13546-2.Y.341|Q13642-1.Y.117|Q14126.Y.968|Q14677-3.Y.293|Q15149-4.Y.3225|Q15691.Y.268|Q16543.Y.298|Q5JSH3-2.Y.11|Q8TEW0-4.Y.1043|Q8N6N3.Y.132|Q8WUM4.Y.319|Q92598-3.Y.805|Q96CT7.Y.38|Q96DG6.Y.165|Q96F86.Y.225|Q9C0C2.Y.202|Q9H3P7.Y.492|Q9H6F5.Y.109|Q9NUQ9.Y.36|Q9P2B7-2.Y.292|Q9UHG3-2.Y.421|Q9UHR4.Y.380|Q9UQ35.Y.2693	90	1.6207	7.8	0.189354	0.53075	2.3701	7.8	0.0472688	0.200096
KINASE-iKiP_WNK3	n=36|P08865.S.2|Q9UKV3-5.S.388|P29692.S.70|P35221.S.668|P39687.S.96|Q9Y5M8.S.257|P61254.S.9|O14974-4.S.853|O60664-4.S.163|O95218-2.S.310|P04040.S.515|P04920-2.S.51|P05783.S.305|P08758.S.116|P14625.S.551|P19338.S.580|P26373.S.97|P35579.S.1916|P60174-1.S.106|P62906.S.2|P62906.S.3|Q00839-2.S.248|Q14247.S.345|Q15417-3.S.213|Q6Y7W6.S.189|Q7Z4V5.S.396|Q9BXS6-4.S.347|Q9UHV9.S.22|Q9UNZ2.S.192|Q9H6Z4-3.T.295|P29692.T.73|P04040.T.511|P08758.T.111|P16989.T.366|P51116.T.610|Q9UNZ2.T.73	36	-1.4468	16.7	0.230217	0.577065	1.345	16.7	0.316592	0.595146
KINASE-iKiP_WNK1	n=33|O60841.S.183|P49368-2.S.214|Q9UKV3-5.S.328|Q13428-6.S.1372|P29692.S.70|Q9H4A3-2.S.15|Q9H4A3-2.S.19|Q9H4A3-2.S.382|P35221.S.668|Q9Y5M8.S.257|P84098.S.13|O95218-2.S.310|P00558-2.S.387|P04920-2.S.51|P09429.S.121|P14625.S.551|P16989.S.370|P26373.S.97|P47914.S.142|P62241.S.159|P62906.S.3|P67809.S.167|Q00839-2.S.780|Q6Y7W6.S.189|Q7Z4V5.S.396|Q8NC51.S.391|Q8NC51.S.394|Q8NC51.S.243|Q9BX40.S.349|Q9BXS6-4.S.347|P08758.T.8|P47914.T.151|P51116.T.610	33	-1.7988	30.3	0.14537	0.468431	-1.6096	30.3	0.215291	0.48805
KINASE-iKiP_ULK3	n=123|Q4V328-4.S.635|P15374.S.126|Q14980.S.1229|Q14980.S.1149|Q14980.S.1792|Q14980.S.1750|P52272-2.S.579|P20810-6.S.380|O00571.S.83|O75122.S.1027|P49023.S.84|O43175.S.287|P62081.S.4|Q12888.S.507|P48444-2.S.165|P55769.S.118|Q00403.S.92|P99999.S.48|P61247.S.238|P49768-7.S.334|Q07866.S.524|P23588.S.406|P31943.S.161|P29692.S.162|P29692.S.71|Q5H9R7-4.S.642|Q9UGV2-3.S.246|P35221.S.655|P12268.S.416|P52565.S.148|M0QZM1.S.165|P46782.S.75|Q9UBC2-3.S.374|O43290.S.378|O43399.S.21|O43615.S.193|O43852.S.300|O60664-4.S.205|O60664-4.S.163|O75533.S.308|O75533.S.322|O94776.S.433|O95425-2.S.488|P00558-2.S.87|P04075.S.354|P04406.S.151|P05783.S.319|P05783.S.323|P06733.S.310|P06748-2.S.43|P07195.S.44|P07355.S.26|P08758.S.37|P09874.S.542|P11142.S.362|P13667.S.468|P14618.S.77|P21333-2.S.1081|P22626.S.324|P23921.S.780|P27797.S.195|P29401.S.439|P30041.S.186|P30101.S.163|P31327.S.537|P31942-4.S.167|P33176.S.950|P34897-3.S.27|P34897-3.S.31|P34897-3.S.396|P35579.S.1713|P40189-3.S.778|P42704.S.1029|P47712.S.724|P49589-3.S.388|P49736.S.170|P49792.S.3137|P49903-2.S.6|P53396.S.478|P54105.S.195|P54105.S.197|P55036.S.358|P55072.S.37|P55884.S.185|P60842.S.300|P61978-3.S.396|P62701.S.204|Q5VTE0.S.224|Q00839-2.S.59|Q01650.S.35|Q01804-5.S.945|Q01813.S.783|Q04446.S.75|Q12792.S.142|Q13085.S.1766|Q13263.S.417|Q13409-7.S.104|Q14566.S.324|Q16513-3.S.555|Q16513-3.S.567|Q5BKZ1.S.131|Q8TEW0-4.S.962|Q6PHR2-4.S.316|Q6PHR2-4.S.475|Q6PKG0-3.S.471|Q7KZF4.S.126|Q7Z2W4.S.494|Q7Z5K2.S.231|Q8N6T3.S.174|Q8N6T3.S.246|Q8N6T3.S.348|Q8NE71.S.105|Q8WWM7-6.S.272|Q99496.S.143|Q99613.S.754|Q9BXS6-4.S.347|Q9H3P7.S.316|Q9P206.S.96|Q15758-3.T.304|O60664-4.T.204|P50991.T.201|P55036.T.264|Q15365.T.229	123	-0.9667	27.6	0.457649	0.800679	-0.0984	27.6	0.938461	0.969119
KINASE-iKiP_TYRO3	n=92|Q00341.Y.358|Q16881.Y.163|Q07157-2.Y.1281|P52272-2.Y.64|Q9BUJ2-3.Y.68|P0DMV8-2.Y.556|P49327.Y.1047|P49023.Y.88|P30876.Y.845|Q99798.Y.42|Q99798.Y.45|P18124.Y.139|Q6NXT2.Y.41|P51149.Y.183|Q9Y520-4.Y.164|O15027-5.Y.311|O00233-2.Y.41|P00338.Y.10|P35250-2.Y.34|O15320-8.Y.439|Q01433-2.Y.116|Q96I25.Y.214|O15013-7.Y.1244|P06576.Y.418|Q06418.Y.849|P63241.Y.69|P62195-2.Y.113|Q9UHR5-2.Y.149|Q15758-3.Y.296|Q9H0W8-2.Y.147|O00151.Y.306|O15270.Y.557|O60763.Y.655|Q99880.Y.38|O60884.Y.54|O60927.Y.64|O75976-2.Y.1129|P02786.Y.20|P05556.Y.783|Q16778.Y.38|P07355.Y.30|P08621.Y.146|P08621.Y.219|P08670.Y.117|P09429.Y.16|P14625.Y.677|P18669.Y.92|P20020-6.Y.1093|P23381.Y.316|P26038.Y.116|P28074-3.Y.133|P29401.Y.4|P35579.Y.190|P35579.Y.193|P36578.Y.264|P40429.Y.71|P46776.Y.52|P47756-2.Y.232|P50991.Y.449|P58546.Y.21|P61586.Y.34|P62854.Y.62|P62937.Y.79|Q00839-2.Y.506|Q01082.Y.2039|Q01082.Y.777|Q01518.Y.43|Q01804-5.Y.373|Q08AD1-2.Y.634|Q14738-2.Y.548|Q16643.Y.163|Q86VP6-2.Y.6|Q8WX93.Y.1348|Q92734-2.Y.388|Q92734-2.Y.395|Q92900-2.Y.1107|Q92900-2.Y.947|Q99613.Y.148|Q9BZK7.Y.446|Q9H3P7.Y.492|Q9H6F5.Y.109|Q9H6T3.Y.90|Q9HC35.Y.226|Q9NZZ3-2.Y.94|Q9P258.Y.276|Q9P258.Y.283|Q9UEY8-2.Y.389|Q9UHR4.Y.380|Q9UQ35.Y.1049|Q9Y262-2.Y.36|Q9Y2X3.Y.428|Q9Y2Z0-2.Y.251	92	0.2485	8.7	0.84427	0.940097	0.9487	8.7	0.438254	0.706421
KINASE-iKiP_TTBK1	n=268|O60841.S.113|P18621.S.111|Q14980.S.1229|Q9BWU0.S.60|O60271-4.S.251|O60271-4.S.254|Q13098-5.S.481|P20810-6.S.394|P20810-6.S.456|P20810-6.S.462|P21127.S.277|P21127.S.283|P49327.S.2198|P49327.S.1129|P23434.S.160|A0MZ66.S.473|P54578-2.S.193|Q8IYB3-2.S.872|O43847.S.96|P62826.S.150|P08865.S.138|P08865.S.75|P13798.S.185|Q9H6Y2.S.21|Q9Y520-4.S.1248|Q641Q2-2.S.375|Q13428-6.S.277|Q13428-6.S.85|Q13428-6.S.87|Q13428-6.S.88|P27816.S.5|P27816.S.643|P27816.S.440|Q05682-5.S.123|Q05682-5.S.128|Q14203-3.S.380|Q13765.S.191|Q13765.S.132|Q5H9R7-4.S.537|Q5H9R7-4.S.788|O00193.S.82|O00170.S.53|P11142.S.85|Q09161.S.33|P55209.S.10|P62873-2.S.31|P05388-2.S.242|Q99590-2.S.272|Q99590-2.S.273|Q6P996-3.S.688|Q6P996-3.S.695|P00441.S.99|P00441.S.103|P63241.S.15|P30622-2.S.1275|P61353.S.34|P25705-3.S.53|O00410-3.S.845|O00488.S.98|O00629.S.60|O14979-3.S.8|O43615.S.193|O43707.S.642|O43852.S.300|O60220.S.57|O60566.S.509|O60664-4.S.136|O60763.S.942|O60763.S.952|O75116.S.930|O75533.S.322|O75822-3.S.20|O94992.S.268|P04075.S.17|P04075.S.354|P04083.S.170|P04792.S.83|P06748-2.S.43|P06748-2.S.4|P07195.S.44|P07237.S.427|P07237.S.88|P07355.S.127|P07814.S.880|P08238.S.615|P08238.S.532|P08238.S.535|P08670.S.459|P08758.S.37|P08758.S.135|P09496-5.S.123|P09972.S.36|P09972.S.39|P0DPH8.S.287|P11137.S.913|P11142.S.544|P13667.S.468|P13667.S.470|P15531.S.125|P16989.S.369|P16989.S.370|P17812.S.578|P20042.S.105|P20290.S.201|P24534.S.141|P25205.S.704|P25205.S.711|P25788-2.S.243|P26639.S.702|P27816-5.S.803|P29401.S.280|P30050.S.165|P30086.S.54|P30101.S.474|P31327.S.1090|P31946.S.6|P31947-2.S.37|P31948.S.460|P31948.S.42|P33176.S.950|P35579.S.1304|P35579.S.1915|P35579.S.1892|P35606-2.S.758|P42224-2.S.640|P49321-4.S.439|P49589-3.S.388|P49736.S.170|P50454.S.149|P50502.S.75|P51858.S.83|P52292.S.88|P52597.S.107|P53396.S.459|P55060-3.S.366|P55072.S.37|P55957-2.S.122|P60709.S.365|P60842.S.300|P62136.S.11|P62241.S.159|P62258.S.210|P62633-2.S.114|P62701.S.223|P62753.S.6|P62851.S.74|P62854.S.54|P62854.S.57|P62857.S.61|P62937.S.51|P63167.S.14|P67809.S.313|P67809.S.167|P67809.S.174|P78371.S.143|Q02790.S.15|Q02952-3.S.780|Q02952-3.S.782|Q02952-3.S.546|Q07021.S.201|Q07021.S.205|Q12792.S.140|Q12792.S.142|Q12792.S.143|Q12874.S.483|Q13371.S.25|Q13442.S.176|Q13541.S.112|Q14247.S.282|Q14247.S.322|Q14257.S.146|Q14697.S.916|Q14978-3.S.638|Q14978-3.S.644|Q15021.S.1333|Q15185.S.113|Q15185.S.118|Q15424-2.S.79|Q32MZ4-3.S.547|Q5JTJ3-3.S.73|Q5SSJ5.S.6|Q6ZVX7.S.21|Q7KZF4.S.126|Q8NC51.S.202|Q8NC51.S.205|Q8NC51.S.394|Q8NDC0.S.6|Q8NHG7.S.46|Q8WU90.S.231|Q92769-3.S.392|Q92769-3.S.394|Q92973-2.S.331|Q96A49.S.313|Q96CT7.S.155|Q96ST2.S.554|Q99733.S.12|Q99733.S.309|Q99733.S.121|Q99733.S.125|Q9BSJ8.S.1086|Q9BTT0.S.104|Q9BZI7-2.S.166|Q9C0C2.S.1248|Q9C0C2.S.1371|Q9H1E3.S.144|Q9H1E3.S.113|Q9H1E3.S.14|Q9H3N1.S.247|Q9H4L7-2.S.146|Q9H4L7-2.S.152|Q9NX55.S.65|Q9NYL9.S.25|Q9UFW8.S.164|Q9UKY7.S.8|Q9Y266.S.285|Q9Y2B0.S.74|Q9Y2W1.S.939|P06703.S.46|P08133-2.T.353|P08133-2.T.359|P27816.T.11|P23588.T.205|P62873-2.T.29|P63241.T.17|O43707.T.69|O43852.T.172|O43852.T.177|O75506.T.29|P04075.T.119|P05198.T.279|P05198.T.281|P07900.T.624|P07919.T.63|P08238.T.616|P08238.T.637|P09496-5.T.127|P11021.T.648|P13861-2.T.104|P14618.T.454|P14649.T.101|P16989.T.158|P20042.T.111|P25786.T.207|P27348.T.30|P35579.T.1155|P51858.T.184|P52292.T.61|P62753.T.10|P62857.T.38|P62899.T.119|P67936.T.241|Q08J23-2.T.720|Q13033-2.T.293|Q14247.T.323|Q14257.T.137|Q15021.T.1331|Q16513-3.T.910|Q1ED39.T.308|Q1ED39.T.310|Q8WVC0-2.T.302|Q92973-2.T.327|Q99733.T.117|Q9BTT0.T.105|Q9BZI7-2.T.169|Q9NYL9.T.27|Q9UKY7.T.4|Q9Y3T9.T.678|P06703.T.43	268	-1.5249	32.8	0.223406	0.572604	3.1507	32.8	0.0122236	0.0808748
KINASE-iKiP_TSSK2	n=73|P54252-1.S.260|Q13098-5.S.479|Q96B45.S.45|Q01105-3.S.38|O43464-2.S.338|Q9UHX1.S.461|O75122.S.313|A0MZ66.S.473|P61956-2.S.28|P49368-2.S.420|Q9H6Z4-3.S.57|Q5VTR2.S.42|P08865.S.2|P13798.S.187|Q9Y520-4.S.785|Q13428-6.S.1192|Q6WKZ4-3.S.500|P31943.S.23|P50851-2.S.1237|Q8WWI1-3.S.1176|Q7Z460-2.S.545|P84090.S.2|Q13573.S.182|Q01433-2.S.109|Q9NP61-2.S.385|P52943.S.115|Q9H910.S.45|Q15276-2.S.407|O00273.S.37|O00273.S.28|O43852.S.69|O94903.S.244|P08670.S.438|P11586.S.318|P13667.S.470|P21333-2.S.481|P22059.S.386|P30041.S.186|P31949.S.35|P48634.S.458|P50990-2.S.143|P54105.S.198|P55010.S.10|P55060-3.S.366|P55735.S.184|P60174-1.S.106|P62979.S.57|Q00587-2.S.343|Q01082.S.2184|Q13480-2.S.547|Q13813-3.S.1286|Q14247.S.345|Q15121.S.116|Q15172.S.472|Q15185.S.82|Q15751.S.1514|Q27J81-2.S.1194|Q5VT52-2.S.1032|Q6PKG0-3.S.554|Q86YS7-3.S.307|Q8N6T3.S.345|Q8N806.S.265|Q8NFC6.S.2907|Q92609.S.541|Q96PK6.S.520|Q9BVJ6-3.S.691|Q9BVS4-2.S.412|Q9H2G2-2.S.518|Q9H2G2-2.S.344|Q9NYL9.S.25|Q9NZB2-4.S.417|Q9UQ35.S.2280|Q9Y2I7.S.307	73	1.4165	31.5	0.273403	0.627969	-1.2936	31.5	0.302671	0.583796
KINASE-iKiP_TSSK1	n=233|Q9P260.S.180|Q4V328-4.S.634|Q96T88.S.95|Q96B23-2.S.67|P54252-1.S.260|Q96GQ7.S.79|Q07157-2.S.985|Q13098-5.S.464|Q13098-5.S.479|Q13098-5.S.481|P22061.S.9|Q5JTV8-2.S.164|Q5T1M5-2.S.1082|Q96B45.S.45|Q5TAX3.S.831|Q01105-3.S.38|O43464-2.S.338|P20810-6.S.494|O95819-3.S.881|Q8N6H7-2.S.131|Q9NZ09-2.S.205|Q9UHX1.S.461|A0A1B0GTX2.S.159|Q92841-1.S.596|P52569.S.464|Q969G3.S.316|P62081.S.4|Q9BZ23-3.S.17|Q3V6T2.S.1702|Q9HAU0-8.S.302|A0MZ66.S.473|P16949.S.16|P55769.S.122|Q99439.S.177|Q99439.S.217|P49368-2.S.214|P49368-2.S.420|P15336-3.S.62|P40925-2.S.243|Q69YQ0-2.S.389|Q69YQ0-2.S.392|P08865.S.138|Q9UNL2.S.11|P13798.S.187|Q9UPQ0-3.S.970|Q6UX04-2.S.203|O75369-7.S.1927|Q9Y520-4.S.867|Q9Y520-4.S.785|P27816.S.510|P27816.S.440|Q13765.S.117|P50851-2.S.1237|Q9Y450-2.S.69|Q00613-2.S.344|Q8WWI1-3.S.1176|Q8WWI1-3.S.1089|O15027-5.S.1199|Q99618.S.94|P08195.S.129|P84090.S.2|Q13573.S.182|P35221.S.652|O75569.S.18|Q01433-2.S.87|P29353-5.S.212|Q9UBK8-2.S.189|P52943.S.115|O75179-6.S.243|Q9H910.S.45|Q9GZU8.S.17|Q6P996-3.S.631|P16333.S.85|P57678.S.301|P30622-2.S.195|Q8WUI4-8.S.461|O60291-4.S.493|P14866.S.544|O00231-2.S.298|O00273.S.28|O00273-2.S.256|O00273-2.S.257|O15226.S.618|O43399.S.21|O43399-2.S.94|O43399-2.S.96|O43815-2.S.217|O43852.S.69|O60763.S.32|O75822-3.S.20|O76003.S.117|O76003.S.120|O95155.S.118|O95197-7.S.204|O95218-2.S.181|O95456-2.S.159|P02545-6.S.295|P02786.S.7|P02786.S.10|P02786.S.19|P04150-8.S.99|P04406.S.148|P05387.S.19|P05783.S.399|P05783.S.401|P07355.S.127|P07384.S.474|P07437.S.40|P08670.S.438|P09923.S.111|P09972.S.45|P10412.S.55|P11586.S.318|P13667.S.470|P18031.S.15|P19338.S.356|P21333-2.S.2144|P21333-2.S.2150|P22059.S.386|P24534.S.141|P25788-2.S.34|P30041.S.186|P30044-2.S.49|P30050.S.76|P30086.S.99|P31327.S.835|P31939-2.S.449|P34932.S.415|P35579.S.1304|P38159-2.S.319|P39748-2.S.191|P41229-4.S.250|P42166.S.167|P42766.S.29|P43490.S.472|P47712.S.731|P48634.S.456|P48634.S.458|P50990-2.S.361|P53396.S.656|P54105.S.197|P54105.S.198|P55010.S.10|P55072.S.37|P55957-2.S.124|P61978-3.S.393|P62937.S.51|P62979.S.57|Q5VTE0.S.224|P78347-2.S.506|P78371.S.470|Q00587-2.S.343|Q01082.S.2184|Q01813.S.386|Q02952-3.S.143|Q04721.S.359|Q06210-2.S.243|Q07021.S.201|Q08AD1-2.S.437|Q09666.S.242|Q09666.S.5604|Q09666.S.220|Q13243.S.153|Q13541.S.112|Q13813-3.S.1286|Q13813-3.S.1211|Q14247.S.345|Q14847.S.61|Q15021.S.1333|Q15149-4.S.4263|Q15172.S.472|Q15185.S.113|Q16204.S.327|Q16643.S.339|Q27J81-2.S.1194|Q53EL6.S.46|Q5JVF3-3.S.24|Q5SW79.S.866|Q5T5U3.S.232|Q5UIP0.S.1688|Q5VSL9.S.339|Q5VT52-2.S.1031|Q5VT52-2.S.1032|Q8TEW0-4.S.840|Q7Z2W4.S.498|Q7Z417.S.608|Q86TC9.S.198|Q86TC9.S.200|Q86W56-3.S.178|Q86W92-3.S.641|Q86W92-3.S.448|Q86YS7-3.S.307|Q8N163.S.681|Q8N6T3.S.345|Q8NEM2.S.42|Q8NEZ2-2.S.12|Q8TD19.S.868|Q8TEV9-2.S.489|Q8WXA9.S.171|Q92538-3.S.1298|Q92538-3.S.1318|Q92616.S.2657|Q92945.S.193|Q96HC4-7.S.259|Q96N67-4.S.1392|Q96N67-4.S.1398|Q96PK6.S.520|Q9BS40.S.41|Q9BTE3.S.193|Q9BVJ6-3.S.401|Q9BVS4-2.S.412|Q9BXP5-5.S.385|Q9H0K1.S.534|Q9H0P0-3.S.227|Q9H2G2-2.S.518|Q9H2G2-2.S.341|Q9H6T3.S.480|Q9H6T3.S.481|Q9H9A7.S.456|Q9H9J4-2.S.1226|Q9NVN8.S.513|Q9NYL2.S.567|Q9NYL9.S.25|Q9NZB2-4.S.417|Q9NZM1-5.S.174|Q9UII2.S.63|Q9UJA5.S.475|Q9ULD2-2.S.199|Q9UNZ2.S.176|Q9UQ35.S.2355|Q9UQ35.S.2459|Q9Y2B0.S.74|Q9Y6Y8-2.S.894	233	-1.7454	32.2	0.150445	0.475573	2.0534	32.2	0.100463	0.31582
KINASE-iKiP_TNK1	n=82|Q00341.Y.40|P25787.Y.76|P25787.Y.57|Q9Y6N7-6.Y.1014|Q93052.Y.317|Q07157-2.Y.981|Q07157-2.Y.986|Q6ZS17-2.Y.360|P30566.Y.21|Q14160.Y.1360|P32969.Y.180|A0AVT1.Y.49|A5YKK6-3.Y.1535|P33992.Y.403|P33992.Y.248|Q6NXT2.Y.41|O60716.Y.257|O60716.Y.334|O60716.Y.335|O60716.Y.241|P35611-5.Y.24|P31943.Y.276|O15027-5.Y.2015|P35250-2.Y.34|Q9BYM8-3.Y.220|P40763-3.Y.705|P51991-2.Y.338|P63241.Y.69|P62195-2.Y.113|P61353.Y.49|O14828.Y.35|O15234.Y.263|O15305.Y.64|O15357.Y.190|O15357.Y.886|O43390.Y.431|O60763.Y.655|O95817.Y.86|O95817.Y.93|P04350.Y.310|P07355.Y.316|P08758.Y.94|P14625.Y.401|P15924.Y.28|P18031.Y.46|P18669.Y.92|P19174.Y.1253|P21333-2.Y.1632|P22059.Y.767|P22626.Y.247|P23381.Y.316|P28074-3.Y.133|P30419-2.Y.37|P31939-2.Y.207|P36954.Y.111|P41250.Y.453|P49792.Y.11|P50402.Y.161|P50402.Y.167|P51692.Y.682|P53621.Y.249|P53621.Y.579|P54577.Y.134|P61158.Y.16|P98179.Y.117|P98179.Y.129|Q00839-2.Y.506|Q02790.Y.220|Q12965.Y.961|Q14677-3.Y.293|Q14677-3.Y.159|Q15021.Y.1325|Q5SW79.Y.177|Q86U90.Y.278|Q8N108-19.Y.195|Q8NCW5-2.Y.152|Q99613.Y.884|Q9C0C2.Y.918|Q9H788.Y.131|Q9UQ35.Y.2693|Q9Y2Z0-2.Y.245|Q9Y5Y0.Y.22	82	0.5479	15.9	0.67005	0.879842	0.3986	15.9	0.740538	0.892308
KINASE-iKiP_TNIK	n=162|Q9Y4X5.S.517|Q8WYA6.S.8|P51153.S.164|P49005.S.15|P18621.S.111|P52272-2.S.594|P52272-2.S.598|Q9BUJ2-3.S.398|Q9GZR7-2.S.288|O43175.S.14|P62273.S.9|P61758.S.157|P48643.S.51|O43324-2.S.8|P31943.S.281|P62917.S.14|P11142.S.221|P12268.S.426|Q71UM5.S.11|P08708.S.113|P08708.S.115|P63241.S.15|P63241.S.23|P84098.S.122|Q07020.S.140|P61254.S.12|O43707.S.507|O94776.S.433|P04406.S.151|P07900.S.476|P08238.S.164|P08758.S.116|P10809.S.67|P12277.S.128|P14618.S.77|P19338.S.595|P26373.S.97|P29401.S.3|P30086.S.109|P37108.S.84|P41091.S.410|P46087-2.S.40|P47756-2.S.245|P49902-2.S.389|P50990-2.S.143|P55036.S.358|P62241.S.159|P62701.S.204|P62753.S.6|P62857.S.39|P62857.S.41|P62937.S.51|Q5VTE0.S.224|Q13283.S.253|Q14684-2.S.404|Q15365.S.111|Q15459.S.508|Q15691.S.140|Q58FF6.S.34|Q8TEQ6.S.854|Q8WXX5.S.215|P11940.T.379|Q99460-2.T.799|P06753-5.T.5|Q07157-2.T.1087|Q9BUJ2-3.T.393|P09234.T.11|P09234.T.14|P49327.T.1999|Q16637-4.T.25|Q16637-4.T.37|O43175.T.78|O43175.T.361|Q6NXT2.T.45|P60866.T.6|P29692.T.125|P62917.T.143|P11142.T.222|P15880.T.230|P15880.T.285|Q9BQE3.T.361|Q9H0H5.T.251|P63241.T.9|P63241.T.17|P62314.T.57|O75821.T.190|P62280.T.6|O94776.T.453|O95817.T.242|P04075.T.119|P04083.T.136|P04083.T.227|P04406.T.154|P04406.T.177|P05783.T.404|P06733.T.100|P07355.T.163|P07814.T.745|P07900.T.109|P07900.T.624|P07900.T.495|P08238.T.637|P08758.T.200|P08758.T.111|P10412.T.18|P10809.T.61|P10809.T.105|P14618.T.454|P14618.T.80|P14649.T.101|P19338.T.587|P19338.T.464|P22314-2.T.642|P22626.T.159|P22626.T.140|P26639.T.657|P30086.T.101|P31947-2.T.175|P33991.T.859|P35579.T.1151|P35579.T.1155|P39023.T.189|P41091.T.41|P47914.T.151|P49411.T.430|P49411.T.433|P55010.T.227|P60174-1.T.173|P60709.T.203|P60709.T.229|P61981.T.210|P62258.T.208|P62258.T.114|P62269.T.60|P62701.T.184|P62753.T.10|P62888.T.93|P63104.T.232|P63104.T.205|P67936.T.237|Q5VTE0.T.226|Q5VTE0.T.227|P68371.T.55|P78371.T.474|P78371.T.246|Q00839-2.T.535|Q00839-2.T.563|Q00839-2.T.513|Q01650.T.45|Q12906-7.T.188|Q15181.T.246|Q32MZ4-3.T.82|P62913-2.T.43|P62913-2.T.46|Q99733.T.58|Q9BUF5.T.72|Q9H2G2-2.T.1202|Q9P2J5.T.721|Q9UQ80.T.386|Q9Y230.T.3|Q9Y230.T.7|Q9Y383.T.17	162	1.6479	14.8	0.196817	0.530753	1.195	14.8	0.345927	0.61703
KINASE-iKiP_TLK2	n=126|Q13098-5.S.481|P43243.S.206|O60231.S.106|P38398-8.S.1224|Q12888.S.523|P35659-2.S.197|P35659-2.S.272|Q9C086.S.127|Q5VTR2.S.138|Q9UPQ0-3.S.45|Q9Y520-4.S.799|Q9Y520-4.S.1248|Q9Y520-4.S.1249|P27816.S.1151|Q13765.S.132|P29692.S.37|Q9Y450-2.S.67|Q8WWI1-3.S.843|Q6P996-3.S.688|Q9Y3D0.S.40|P35637-2.S.461|Q9BRA2.S.8|Q92785.S.142|Q8WUD4.S.149|P52565.S.24|J3QS44.S.64|P28340.S.1042|O14979-3.S.8|O43615.S.193|O60343-2.S.304|O94888.S.288|P02545-6.S.463|P04075.S.354|P06748-2.S.4|P07355.S.127|P08047.S.7|P08621.S.410|P08670.S.459|P08758.S.37|P09496-5.S.123|P11387.S.10|P25205.S.704|P29692-3.S.37|P34932.S.414|P35269.S.217|P35579.S.1915|P38159-2.S.310|P49006.S.135|P60660-2.S.135|P62854.S.57|P62857.S.39|Q01082.S.2115|Q02952-3.S.493|Q13263.S.501|Q13541.S.112|Q14151.S.207|Q14676-3.S.498|Q14676-3.S.763|Q14978-3.S.638|Q14978-3.S.644|Q15185.S.118|Q15293.S.158|Q27J81-2.S.1188|Q5SW79.S.886|Q6FI81-3.S.294|Q6IQ49-3.S.202|Q7LBC6.S.320|Q86UE8-2.S.134|Q86UE8-2.S.111|Q86UE8-2.S.115|Q86UE8-2.S.117|Q86X29-6.S.384|Q8N392.S.209|Q8N6T3.S.174|Q8N9T8.S.171|Q8NDC0.S.6|Q8NE71.S.595|Q8NEF9.S.279|Q8NEM2.S.42|Q8WWM7-6.S.563|Q92900-2.S.1096|Q92974-3.S.948|Q9BRS2.S.21|Q9BSJ8.S.1086|Q9BVS4-2.S.385|Q9C0C2.S.1328|Q9C0C2.S.1054|Q9H4L7-2.S.239|Q9H501.S.79|Q9NP61-2.S.330|Q9NXG6.S.485|Q9UKY7.S.8|Q9UQ35.S.2459|Q9Y2W1.S.234|Q9Y2X3.S.434|Q9P2E9.T.1306|P43243.T.239|Q9H6Z4-3.T.295|Q9UI30-2.T.118|P08708.T.102|O14980.T.1030|O43290.T.430|O75410.T.275|O95551.T.92|P07437.T.55|P07814.T.745|P08670.T.449|P11021.T.648|P20042.T.31|P20042.T.33|P20042.T.36|P35579.T.1151|P68371.T.55|P78371.T.474|Q02952-3.T.492|Q13263.T.498|Q13501.T.339|Q14257.T.137|Q15293.T.185|Q5UIP0.T.1806|Q86UE8-2.T.309|Q8NE71.T.21|Q9BRP8.T.121|Q9H444.T.101|Q9NZ53-2.T.527|Q9UKY7.T.4	125	2.6396	29.6	0.0348561	0.208752	2.4626	29.6	0.0569243	0.215933
KINASE-iKiP_TLK1	n=184|Q4V328-4.S.635|Q96B23-2.S.69|P52272-2.S.594|P52272-2.S.598|Q01105-3.S.140|Q01105-3.S.108|O60934.S.738|Q66PJ3-7.S.130|P43243.S.206|O60231.S.107|P38398-8.S.1224|A0AVT1.S.16|Q7Z3K3-4.S.28|P35659-2.S.197|P35659-2.S.272|Q9H6V9.S.101|Q9C086.S.127|Q5VTR2.S.138|Q9Y608-2.S.25|Q9UKV3-5.S.661|Q13428-6.S.475|P27816.S.5|P27816.S.643|Q05682-5.S.123|Q14203-3.S.380|Q13765.S.132|Q8IW35.S.500|O00165-5.S.144|P29692.S.37|Q9Y450-2.S.67|Q8WWI1-3.S.843|Q14157-4.S.247|P39687.S.27|Q6P996-3.S.630|Q6P996-3.S.631|Q6P996-3.S.688|P35637-2.S.461|Q92785.S.142|Q8WUD4.S.149|O43670-3.S.288|P52565.S.24|Q9UHR5-2.S.52|P61254.S.12|P61353.S.34|O14979-3.S.8|O43164-2.S.196|O43615.S.193|O43815-2.S.217|O43852.S.69|O60664-4.S.205|O75592-2.S.2955|O75717-2.S.260|P04150-8.S.99|P04406.S.148|P07237.S.88|P07355.S.127|P07900.S.726|P08047.S.7|P08238.S.718|P08621.S.410|P08670.S.459|P09496-5.S.123|P10809.S.70|P11387.S.10|P16989.S.201|P18583-6.S.154|P20290.S.201|P25205.S.704|P29692-3.S.37|P30086.S.98|P35579.S.1915|P46937-5.S.349|P54105.S.90|P55072.S.3|P55072.S.13|P60660-2.S.135|P62269.S.96|P62854.S.57|P62857.S.39|P62857.S.41|Q01082.S.2115|Q09666.S.1170|Q09666.S.1298|Q13263.S.501|Q13541.S.112|Q14151.S.207|Q14247.S.135|Q14676-3.S.763|Q14978-3.S.638|Q14978-3.S.644|Q15185.S.118|Q15293.S.158|Q27J81-2.S.1194|Q5JRA6.S.686|Q5JSH3-2.S.81|Q5UIP0.S.1810|Q8TEW0-4.S.840|Q7LBC6.S.320|Q7Z417.S.608|Q86TC9.S.196|Q86UE4.S.323|Q86X29-6.S.384|Q8N6T3.S.174|Q8NC51.S.234|Q8NDC0.S.6|Q8NE71.S.595|Q8NEF9.S.279|Q8NEM2.S.42|Q8WWM7-6.S.563|Q8WWM7-6.S.273|Q96K17-2.S.95|Q96PK6.S.620|Q9BRS2.S.21|Q9BSJ8.S.1086|Q9BVS4-2.S.412|Q9C0C2.S.1331|Q9C0C2.S.1054|Q9H4L7-2.S.239|Q9H501.S.79|Q9NQW6.S.48|Q9NXG6.S.485|Q9UK76-3.S.45|Q9UKI8.S.158|Q9UKI8.S.159|Q9UKI8.S.444|Q9UKY7.S.8|Q9UQ35.S.2459|Q9Y2B0.S.178|Q9Y2W1.S.234|Q9Y2X3.S.434|Q9Y2Z0-2.S.286|Q9Y2Z0-2.S.289|Q9P2E9.T.1306|O60271-4.T.404|Q9Y2X7.T.601|P43243.T.239|P46777.T.177|Q05682-5.T.80|Q8IW35.T.502|Q9NYF8-3.T.403|Q14157-4.T.856|Q14444-2.T.306|Q9H910.T.76|O43290.T.430|O43852.T.177|O75410.T.275|O75533.T.486|O95218-2.T.317|P04406.T.153|P04792.T.180|P07355.T.3|P07814.T.745|P07900.T.725|P08670.T.449|P19338.T.583|P20042.T.33|P30086.T.101|P35579.T.1313|P35579.T.1151|P52292.T.73|P52292.T.61|P52948-6.T.687|P62857.T.38|P67936.T.241|P68371.T.55|Q09666.T.146|Q13263.T.498|Q13501.T.339|Q14257.T.137|Q15293.T.185|Q15293.T.71|Q15527.T.184|Q16513-3.T.910|Q5UIP0.T.1806|Q8NE71.T.21|Q92973-2.T.327|Q96B36-2.T.103|Q99614.T.23|Q9BRK5.T.193|Q9BRP8.T.121|Q9H2G2-2.T.441|Q9NPQ8-4.T.440|Q9NZ53-2.T.527|Q9UKY7.T.4	183	0.3129	27.3	0.80162	0.930246	0.3932	27.3	0.757132	0.895651
KINASE-iKiP_TGFBR1	n=73|Q00341.S.35|O60841.S.66|Q13098-5.S.464|P20810-6.S.456|O60231.S.107|A0MZ66.S.473|P54578-2.S.457|P35659-2.S.197|P35659-2.S.272|P36897-3.S.310|P13798.S.185|Q13428-6.S.277|Q13428-6.S.87|Q13428-6.S.88|P27816.S.643|P27816.S.1151|Q13765.S.132|Q13765.S.166|P05388-2.S.242|H7BZJ3.S.1|P25705-3.S.52|P25705-3.S.53|O00629.S.60|O43615.S.193|O43852.S.69|O60343-2.S.304|O95218-2.S.188|P04075.S.17|P04075.S.354|P07237.S.88|P08670.S.459|P08670.S.299|P09496-5.S.123|P14625.S.306|P17812.S.578|P20290.S.201|P25788-2.S.243|P34932.S.414|P35269.S.305|P35579.S.1943|P36871.S.477|P41227-2.S.201|P41236.S.121|P50502.S.75|P55060-3.S.366|P60228.S.442|P63167.S.14|P67809.S.313|P67809.S.174|Q13283.S.149|Q13501.S.276|Q15185.S.113|Q16513-3.S.542|Q8N9T8.S.171|Q8NDC0.S.6|Q8NE71.S.595|Q92769-3.S.392|Q99733.S.54|Q9NUQ3.S.86|Q9NZ53-2.S.520|Q9UK76-3.S.45|Q9Y3F4-2.S.325|Q9UI30-2.T.118|Q14444-2.T.306|O00299.T.155|O43823.T.681|P07437.T.55|P08670.T.458|P10809.T.105|P11021.T.648|P46937-5.T.344|P62269.T.60|Q9UQ80.T.386	73	-0.7939	43.8	0.515569	0.828362	3.4325	43.8	0.00800432	0.0585796
KINASE-iKiP_TEK	n=79|Q00341.Y.40|Q16881.Y.277|Q9Y6N7-6.Y.1014|Q9HBL0.Y.796|Q9HBL0.Y.798|Q9HAU0-8.Y.328|P09211.Y.64|O43237-2.Y.107|P08865.Y.156|O60716.Y.257|O60716.Y.334|O60716.Y.335|Q8IWZ3.Y.1269|Q96KG9-3.Y.624|Q13435.Y.371|O00233-2.Y.41|P35250-2.Y.34|Q01433-2.Y.64|Q96I25.Y.214|Q96I25.Y.194|O75575.Y.47|P63241.Y.69|P62195-2.Y.113|P61353.Y.49|Q15717.Y.109|O15270.Y.557|O15305.Y.64|O15305.Y.66|O43390.Y.431|O43707.Y.265|O95817.Y.86|O95817.Y.93|O95905-2.Y.405|P04792.Y.23|P07355.Y.30|P07814.Y.950|P12429.Y.15|P12814-2.Y.511|P14625.Y.677|P15924.Y.56|P19838-3.Y.60|P21333-2.Y.1308|P35606-2.Y.765|P46783.Y.82|P47756-2.Y.232|P49411.Y.246|P53621.Y.249|P55957-2.Y.100|P58546.Y.21|P98179.Y.117|P98179.Y.118|Q00839-2.Y.783|Q00839-2.Y.506|Q01082.Y.493|Q01082.Y.1730|Q01518.Y.43|Q12965.Y.950|Q13546-2.Y.341|Q13546-2.Y.380|Q14152.Y.32|Q15058.Y.1626|Q15365.Y.183|Q15654.Y.123|Q8N0X7.Y.628|Q92890.Y.261|Q96BN8.Y.56|Q96HC4-7.Y.144|Q96HC4-7.Y.148|Q99613.Y.148|Q9BTC0.Y.1700|Q9BZK7.Y.446|Q9BZQ8.Y.132|Q9H6F5.Y.109|Q9H6T3.Y.90|Q9HC35.Y.226|Q9UEY8-2.Y.389|Q9UHR4.Y.380|Q9Y2Z0-2.Y.245|Q9Y3S2.Y.315	79	2.0002	6.3	0.108768	0.378868	-0.0945	6.3	0.941153	0.970138
KINASE-iKiP_TBK1	n=157|Q4V328-4.S.635|Q9BXK5.S.375|O60841.S.66|Q14980.S.1792|Q07157-2.S.985|P52272-2.S.579|Q5T3I0.S.272|Q14192.S.238|P18615.S.113|Q66PJ3-7.S.130|P43243.S.211|P43243.S.109|P49327.S.286|P49023.S.83|Q9GZR7-2.S.288|P28715.S.382|P61956-2.S.28|P61758.S.157|Q12905.S.385|P40925-2.S.243|P08865.S.75|P83731.S.7|O60716.S.230|Q9UPQ0-3.S.45|Q92844.S.228|P27816.S.5|P23588.S.71|Q05682-5.S.123|Q05682-5.S.125|Q05682-5.S.52|P31943.S.281|Q5H9R7-4.S.642|Q9Y450-2.S.67|Q09161.S.33|Q9BQE9.S.120|Q9NQX3.S.262|Q9UHB6-3.S.402|Q9UHB6-3.S.406|Q9H0H5.S.214|Q99590-2.S.743|Q9NP61-2.S.226|Q9NP61-2.S.229|Q6P996-3.S.633|Q6P996-3.S.695|Q9Y3D0.S.40|P35637-2.S.461|P00441.S.99|P30622-2.S.195|P52565.S.24|Q07955.S.182|P14314-2.S.168|P41567.S.9|P25705-3.S.53|O00273.S.305|O14545.S.320|O14974-4.S.844|O15119-3.S.580|O43164-2.S.196|O43852.S.125|O60341.S.126|O75533.S.322|O94776.S.433|O95218-2.S.181|P04075.S.17|P04075.S.354|P05023.S.217|P05783.S.93|P05783.S.305|P06748-2.S.43|P07355.S.127|P07814.S.750|P07900.S.476|P08047.S.7|P08758.S.37|P11142.S.541|P11142.S.544|P12956.S.27|P14618.S.100|P20290.S.149|P21333-2.S.1891|P23921.S.780|P25054-2.S.1760|P25054-2.S.1763|P25205.S.704|P26373.S.109|P29401.S.3|P30041.S.186|P30101.S.474|P35579.S.1304|P38159-2.S.319|P40227.S.205|P46937-5.S.349|P46937-5.S.351|P49589-3.S.388|P49790-2.S.182|P51116.S.603|P51858.S.239|P53999.S.10|P55036.S.358|P55072.S.13|P55072.S.37|P55795.S.282|P55884.S.185|P62854.S.57|P62857.S.41|P63313.S.12|Q00839-2.S.59|Q01813.S.783|Q06830.S.126|Q07666-3.S.29|Q09666.S.1170|Q14247.S.432|Q14432.S.1103|Q14684-2.S.404|Q14847.S.194|Q15056-2.S.14|Q15056-2.S.94|Q5SW79.S.866|Q5UIP0.S.1663|Q6Y7W6.S.189|Q6ZVX7.S.21|Q86V81.S.8|Q8N163.S.687|Q8N6T3.S.174|Q8N6T3.S.348|Q8NC51.S.202|Q8NDC0.S.6|Q8WVJ2.S.142|Q8WWM7-6.S.563|Q92734-2.S.197|Q96AE4.S.52|Q96B36-2.S.81|Q96CT7.S.141|Q99733.S.12|Q9BX40.S.349|Q9C0C2.S.872|Q9C0C2.S.936|Q9H3N1.S.270|Q9H3Q1-2.S.239|Q9NZB2-4.S.417|Q9P206.S.93|Q9UHD1.S.51|Q9UHD1.S.55|Q9UHD2.S.172|Q9UHD2.S.716|Q9UK76-3.S.46|Q9UKY7.S.8|Q9UN86-2.S.235|Q9UQ35.S.864|Q9BXK5.T.374|Q9UPR0-2.T.458|O75506.T.29|P02786.T.21|P04792.T.180|P15531.T.7|Q8N0X7.T.101|Q96AE4.T.51	157	0.172	26.8	0.887686	0.951889	2.5513	26.8	0.0501726	0.201044
KINASE-iKiP_TAOK3	n=16|Q96BM0.S.5|Q96SB4-4.S.35|O43707.S.507|P07355.S.26|P31942-4.S.167|P62241.S.159|Q15185.S.85|Q8IY81.S.688|Q9H2K8.S.324|Q9H2K8.S.331|Q9H2K8.S.442|P47756-2.T.186|P60174-1.T.176|P62979.T.55|Q27J81-2.T.1206|Q9H2K8.T.316	16	-0.0607	50	0.959426	0.978428	-0.2827	50	0.824517	0.925013
KINASE-iKiP_TAOK2	n=65|Q01105-3.S.140|Q01105-3.S.141|O43175.S.362|P62826.S.150|P83731.S.7|O60716.S.230|O00429-4.S.44|O14980.S.450|P07355.S.26|P07900.S.476|P09661.S.212|P10809.S.67|P15531.S.99|P26373.S.109|P29401.S.439|P31942-4.S.167|P35579.S.1915|P35579.S.1916|P36871.S.485|P49411.S.116|P50991.S.202|P52948-6.S.679|P60174-1.S.204|P62851.S.74|Q06830.S.126|Q7KZF4.S.785|Q8IY81.S.688|Q8WXX5.S.215|P49327.T.1999|P46777.T.177|Q9NP97.T.67|P49368-2.T.421|Q07866.T.462|P62917.T.143|P11142.T.158|O43399.T.146|O60664-4.T.204|P07900.T.109|P07900.T.624|P08238.T.637|P10809.T.61|P12277.T.322|P14618.T.454|P19338.T.464|P23528.T.88|P23528.T.91|P28066.T.14|P47756-2.T.186|P49411.T.107|P49411.T.430|P49411.T.433|P49411.T.278|P51665.T.186|P52948-6.T.687|P55010.T.227|P78371.T.246|Q27J81-2.T.1206|Q5TDH0-2.T.104|Q99733.T.58|Q9BUF5.T.72|Q9UHD1.T.199|Q9Y230.T.3|Q9Y230.T.7|Q9Y281.T.88|Q9Y281.T.91	63	-0.9648	15.9	0.43972	0.784328	0.6428	15.9	0.643678	0.830506
KINASE-iKiP_TAOK1	n=72|Q4V328-4.S.635|Q96T37-4.S.626|Q9BUJ2-3.S.398|P20810-6.S.610|P62081.S.119|P61956-2.S.28|Q14141-2.S.416|O60716.S.230|O60716.S.868|P23588.S.406|P31943.S.281|Q9Y450-2.S.67|Q99590-2.S.743|Q9BY44-3.S.501|P12268.S.505|Q9Y3D0.S.40|P63241.S.15|P84098.S.122|P52565.S.148|P62280.S.67|O94776.S.433|P05455.S.325|P06748-2.S.43|P07355.S.26|P08238.S.164|P25205.S.704|P29401.S.3|P31942-4.S.167|P49903-2.S.6|P60174-1.S.204|Q00839-2.S.59|Q01813.S.783|Q13085.S.1762|Q13085.S.1766|Q15185.S.85|Q5JTJ3-3.S.73|Q6Y7W6.S.236|Q7Z4V5.S.454|Q8WWM7-6.S.273|Q99584.S.62|Q9UQ35.S.1648|Q9UQ35.S.2398|Q9Y2V2.S.52|Q9Y2X3.S.434|Q9Y5A9.S.394|Q93052.T.325|P49327.T.262|P62081.T.121|P62750.T.42|Q14141-2.T.418|Q6NXT2.T.45|P49368-2.T.421|O60716.T.869|Q86XZ4.T.192|Q14103-3.T.91|O15127.T.109|Q15758-3.T.304|O95817.T.242|P04792.T.91|P08238.T.637|P14618.T.80|P26639.T.657|P28066.T.14|P41091.T.41|P47756-2.T.186|P49411.T.430|P60174-1.T.205|Q5VTE0.T.226|Q05209.T.454|Q14247.T.68|Q15365.T.229|Q27J81-2.T.1206	72	1.339	26.4	0.29743	0.650915	0.8903	26.4	0.494044	0.744884
KINASE-iKiP_SYK	n=108|P25787.Y.57|Q16881.Y.163|Q00610-2.Y.1477|Q07157-2.Y.1274|Q07157-2.Y.1275|Q9BWU0.Y.464|O60934.Y.679|P20810-6.Y.564|O60610-2.Y.365|P43243.Y.250|P49023.Y.88|Q05639.Y.29|Q8WVV9-2.Y.34|Q9H6Z4-3.Y.47|P51149.Y.183|O60716.Y.334|O60716.Y.335|O75347.Y.48|Q14254.Y.241|Q05682-5.Y.154|Q96KG9-3.Y.624|Q9NYF8-3.Y.381|Q9H4A3-2.Y.2029|O43583.Y.27|Q01433-2.Y.116|Q96I25.Y.194|P0DP25.Y.139|P39687.Y.148|Q9UQB8-3.Y.164|Q92785.Y.172|O60437.Y.1070|P61353.Y.49|O15270.Y.557|O15357.Y.190|O15397.Y.598|O60927.Y.64|O75976-2.Y.1097|P02545-6.Y.211|P04920-2.Y.59|P06748-2.Y.67|P09382.Y.105|P10809.Y.385|P18615.Y.367|P19838-3.Y.60|P20020-6.Y.1093|P21333-2.Y.1519|P24666.Y.132|P27635.Y.57|P43405.Y.525|P43405.Y.526|P43405.Y.203|P43405.Y.348|P43405.Y.352|P43405.Y.74|P43405.Y.131|P43405.Y.47|P43405.Y.323|P43405.Y.296|P43405.Y.546|P46976-2.Y.315|P49411.Y.246|P62633-2.Y.92|Q01082.Y.777|Q01804-5.Y.373|Q05048.Y.67|Q08AD1-2.Y.634|Q12874.Y.479|Q13642-1.Y.117|Q14126.Y.979|Q14247.Y.141|Q15691.Y.268|Q32MZ4-3.Y.541|Q5SW79.Y.532|Q5VT06.Y.2613|Q7KZF4.Y.908|Q86W92-3.Y.798|Q86X29-6.Y.379|Q8IVP5.Y.11|Q8N0X7.Y.628|Q8N3D4.Y.1362|Q8N6N3.Y.132|Q8N9T8.Y.227|Q8NC51.Y.207|Q8WUM4.Y.223|Q92890.Y.261|Q92900-2.Y.1107|Q96CW6.Y.300|Q96F86.Y.225|Q96GA3.Y.301|Q96IZ0.Y.177|Q96RT1-7.Y.733|Q99459.Y.511|Q9BZI7-2.Y.117|Q9H3Z4-2.Y.149|Q9H6F5.Y.109|Q9NRX4.Y.125|Q9NX01.Y.146|Q9P0J1.Y.381|Q9UEY8-2.Y.35|Q9UHG3-2.Y.421|Q9UIQ6-3.Y.27|Q9UKY7.Y.95|Q9UN81.Y.52|Q9UQ35.Y.2693|Q9Y262-2.Y.36|Q9Y3S2.Y.315|Q9Y490.Y.127|Q9Y5A9.Y.37	108	4.4118	4.6	0.000464354	0.0114877	2.5707	4.6	0.0550455	0.210207
KINASE-iKiP_STK4	n=138|P11940.S.322|Q9BUJ2-3.S.398|Q01105-3.S.108|P62273.S.9|P08865.S.2|P83731.S.9|O60716.S.230|P08195.S.296|P13073.S.72|P61254.S.12|O00273.S.305|O14974-4.S.844|P07900.S.476|P09429.S.15|P10809.S.67|P14618.S.77|P19338.S.595|P22626.S.236|P23246.S.283|P26373.S.109|P31942-4.S.167|P35579.S.1713|P35579.S.1915|P35579.S.1916|P49411.S.116|P49792.S.1613|P50990-2.S.143|P62753.S.6|P62857.S.41|Q13283.S.253|Q14978-3.S.687|Q14978-3.S.694|Q15056-2.S.94|Q15637-4.S.89|Q7Z417.S.655|Q86V81.S.8|Q86WR7.S.50|Q8WXX5.S.215|Q9BXS6-4.S.347|Q9UKY7.S.8|Q9Y2X3.S.434|P11940.T.319|P11940.T.321|P11940.T.379|Q13043.T.177|Q9BUJ2-3.T.393|Q5T3I0.T.271|P09234.T.11|P09234.T.14|P49327.T.1999|P26599.T.12|Q16637-4.T.37|Q13136-2.T.572|Q9NP97.T.67|P49368-2.T.421|P06454-2.T.13|O60716.T.869|Q99729-3.T.100|P13929-3.T.19|Q13330-3.T.645|Q07866.T.462|P62917.T.143|Q8WWI1-3.T.354|P15880.T.230|Q9H0H5.T.251|Q16630-3.T.331|O75821.T.190|P62280.T.6|O43290.T.430|O43399.T.146|O43815-2.T.253|O60869-2.T.10|O75533.T.203|P01116-2.T.158|P04075.T.119|P04792.T.91|P06733.T.100|P07355.T.3|P07437.T.285|P07437.T.290|P07900.T.109|P08238.T.637|P08758.T.8|P08758.T.200|P09429.T.22|P10809.T.61|P12814-2.T.424|P12814-2.T.426|P14618.T.454|P14618.T.80|P15924.T.61|P19338.T.587|P19338.T.464|P22626.T.140|P23528.T.88|P23528.T.91|P28066.T.14|P33991.T.859|P34932.T.778|P35579.T.1313|P35579.T.1151|P35579.T.1155|P41091.T.41|P42766.T.59|P42766.T.64|P47756-2.T.186|P49411.T.107|P49411.T.433|P49411.T.278|P49792.T.1839|P51858.T.184|P52292.T.73|P60953.T.161|P62753.T.10|P62857.T.38|P62899.T.119|P78527-2.T.2645|Q00839-2.T.535|Q00839-2.T.513|Q01650.T.45|Q02818.T.148|Q05209.T.454|Q14247.T.68|Q14677-3.T.211|Q14677-3.T.215|Q16658.T.239|Q99661-2.T.33|Q86WR7.T.45|Q8IZ41.T.182|Q96HC4-7.T.80|Q9P258.T.20|Q9UQ80.T.386|Q9Y230.T.3|Q9Y230.T.7|Q9Y281.T.88|Q9Y281.T.91|Q9Y2W1.T.230|Q9Y383.T.17	136	0.4492	13.2	0.725752	0.902639	-0.3576	13.2	0.781943	0.906162
KINASE-iKiP_STK38L	n=25|Q92597-3.S.251|Q9NZN8-4.S.242|Q9NWS0.S.173|O00488.S.98|P04083.S.173|P04792.S.83|P04792.S.15|P14618.S.346|P15531.S.120|P26639.S.39|P30086.S.54|P46937-5.S.109|P51858.S.83|P52292.S.55|P62633-2.S.40|P62857.S.23|P62979.S.57|Q00839-2.S.780|Q14978-3.S.687|Q7L9L4.S.23|Q7Z4V5.S.395|Q8NC51.S.199|Q8NC51.S.202|Q8NC51.S.205|Q9BTU6.S.462	25	-0.6377	32	0.59839	0.858557	0.6185	32	0.622068	0.827736
KINASE-iKiP_STK38	n=14|Q9BUJ2-3.S.398|P29692.S.74|Q9Y5M8.S.257|O00488.S.98|P04792.S.83|P30086.S.54|P46937-5.S.109|Q13561.S.83|Q14847.S.61|Q7Z417.S.655|Q9BTU6.S.462|Q9UKX7.S.52|O14974-4.T.641|P46937-5.T.110	14	0.3343	50	0.801034	0.930246	0.1539	50	0.90028	0.959633
KINASE-iKiP_STK33	n=22|Q9BYT3.S.470|Q9BYT3.S.441|O94826.S.91|O95218-2.S.120|O95218-2.S.307|O95747.S.339|P12956.S.6|P46019.S.7|P46937-5.S.351|Q00839-2.S.252|Q07666-3.S.35|Q13112.S.410|Q13523.S.580|Q5JSZ5.S.1132|Q9UQ35.S.2398|Q9Y2V2.S.30|Q9Y2V2.S.32|Q9BYT3.T.440|Q9Y520-4.T.1244|Q9UGV2-3.T.240|O75533.T.125|Q07666-3.T.33	22	4.3857	40.9	0.00239063	0.0340067	3.2056	40.9	0.0180827	0.105523
KINASE-iKiP_STK3	n=150|O60841.S.222|Q9BUJ2-3.S.398|Q01105-3.S.141|P51532-5.S.1349|P62081.S.119|P62273.S.9|P83731.S.7|P83731.S.9|O60716.S.868|O95071-2.S.115|P15880.S.190|P84098.S.122|O00273.S.305|O43707.S.507|O75643.S.8|O94776.S.433|P02545-6.S.525|P07195.S.44|P07355.S.26|P07900.S.476|P0DN76.S.7|P10412.S.55|P10809.S.67|P11142.S.362|P12277.S.128|P23246.S.283|P29401.S.548|P31942-4.S.167|P35579.S.1916|P37802.S.11|P42224-2.S.640|P49589-3.S.117|P60174-1.S.204|P62241.S.159|P62937.S.51|Q5VTE0.S.224|Q01082.S.781|Q12874.S.295|Q13188.S.385|Q13188.S.444|Q14697.S.52|Q15056-2.S.94|Q8NC51.S.234|Q8WXX5.S.215|Q99733.S.54|Q9H788.S.124|Q9UKY7.S.8|Q9Y5S9.S.24|P11940.T.319|P11940.T.321|Q9BUJ2-3.T.393|Q5T3I0.T.271|P49327.T.1999|Q16637-4.T.37|P62081.T.121|P62081.T.123|P62263.T.140|Q6NXT2.T.45|P49368-2.T.421|O60716.T.869|P13929-3.T.19|P60866.T.6|P60866.T.9|Q16181-2.T.425|P29692.T.129|P62917.T.143|Q07960.T.16|Q9H0H5.T.251|Q9H0H5.T.260|P62314.T.57|O75821.T.190|P62280.T.6|O43290.T.430|O43707.T.249|Q99880.T.89|Q99880.T.97|O75533.T.203|P04075.T.119|P04075.T.52|P05783.T.404|P06733.T.72|P06733.T.100|P07355.T.163|P07900.T.109|P08238.T.637|P0DN76.T.11|P10809.T.61|P14618.T.454|P14618.T.80|P14625.T.155|P15531.T.7|P15924.T.61|P19338.T.587|P19338.T.464|P22626.T.140|P23528.T.88|P31948.T.145|P35579.T.1151|P35579.T.1155|P37108.T.14|P41091.T.41|P46060.T.60|P47756-2.T.186|P49411.T.107|P49411.T.430|P49411.T.433|P49411.T.278|P52948-6.T.687|P55010.T.227|P60174-1.T.28|P60174-1.T.205|P60174-1.T.173|P60174-1.T.176|P60660-2.T.22|P62258.T.114|P62701.T.184|P62857.T.21|P62857.T.38|P62899.T.119|Q5VTE0.T.226|Q5VTE0.T.227|P68371.T.55|P78371.T.246|Q00839-2.T.535|Q00839-2.T.563|Q00839-2.T.513|Q01650.T.45|Q12874.T.298|Q13188.T.384|Q13813-3.T.1000|Q14247.T.68|Q14677-3.T.211|Q14677-3.T.215|Q15181.T.245|Q15181.T.246|Q15293.T.185|Q15365.T.229|Q27J81-2.T.1206|Q96HC4-7.T.80|Q96IZ0.T.267|Q99733.T.58|Q9BXP5-5.T.668|Q9P258.T.20|Q9UQ80.T.386|Q9Y230.T.3|Q9Y230.T.7|Q9Y281.T.88|Q9Y2W1.T.230|Q9Y2X3.T.427|Q9Y2X3.T.435	149	-0.609	17.4	0.640115	0.865083	1.12	17.4	0.368873	0.643831
KINASE-iKiP_STK26	n=149|P46781.S.160|Q9BUJ2-3.S.398|P51532-5.S.1349|Q99700-2.S.508|P46777.S.230|P62273.S.9|P61956-2.S.28|Q9P289.S.325|P48643.S.51|O60716.S.230|P50613.S.164|P29692.S.162|P62917.S.14|Q96EZ8-4.S.91|Q14157-4.S.845|Q14157-4.S.349|O00429-4.S.44|Q9H7D7-3.S.123|Q13769.S.314|Q9UJ70.S.76|P84098.S.122|P84098.S.13|P25705-3.S.176|P62280.S.67|Q99880.S.39|O95248-4.S.1142|O95714.S.2928|O96019-2.S.191|P04040.S.517|P05455.S.325|P07195.S.303|P07355.S.26|P07900.S.476|P08758.S.116|P09651.S.158|P0DN76.S.7|P10809.S.67|P15531.S.99|P19338.S.595|P23396.S.104|P24534.S.175|P31942-4.S.167|P35579.S.1713|P35579.S.1892|P37108.S.25|P39019.S.93|P42677.S.11|P46108-2.S.41|P46109.S.42|P49589-3.S.117|P55036.S.358|P61978-3.S.396|P62269.S.96|P62753.S.6|Q00839-2.S.248|Q14247.S.117|Q15084-3.S.227|Q15185.S.85|Q53EL6.S.49|Q6PCE3.S.175|Q6PKG0-3.S.550|Q6Y7W6.S.189|Q7Z417.S.655|Q8WUF5.S.134|Q8WXX5.S.215|Q92882.S.202|Q9C0C9.S.87|Q9C0C9.S.89|Q9P206.S.145|Q9Y2W1.S.232|P11940.T.379|Q07157-2.T.1087|Q7L014.T.890|Q16637-4.T.37|P46777.T.177|Q13136-2.T.572|Q9NP97.T.67|Q9NP97.T.56|P49368-2.T.421|Q9P289.T.328|Q9P289.T.238|Q9P289.T.178|Q9P289.T.182|P62826.T.21|P50613.T.170|P62917.T.143|P15880.T.230|P55209.T.64|Q14157-4.T.350|P62280.T.6|P62280.T.15|O43290.T.430|O43707.T.69|O60506-2.T.313|O60927.T.75|O75534.T.761|O75822-3.T.33|O94776.T.453|O95248-4.T.1138|P04040.T.511|P04075.T.119|P06733.T.100|P06744.T.250|P07355.T.163|P07355.T.3|P07900.T.109|P07900.T.624|P08238.T.616|P08238.T.637|P08758.T.8|P08758.T.111|P0DN76.T.11|P10809.T.61|P12814-2.T.424|P63000.T.161|P15531.T.7|P19338.T.584|P19338.T.464|P22626.T.140|P29401.T.342|P33991.T.859|P41091.T.21|P41091.T.41|P42166.T.137|P42766.T.59|P42766.T.64|P47756-2.T.186|P49411.T.107|P49411.T.430|P49411.T.433|P51116.T.610|P52292.T.73|P60174-1.T.205|P61604.T.79|P61981.T.210|P62753.T.10|P62899.T.119|Q00839-2.T.535|Q00839-2.T.513|Q05209.T.454|Q27J81-2.T.1206|Q9H788.T.313|Q9NPQ8-4.T.440|Q9P206.T.139|Q9P258.T.20|Q9UN86-2.T.227|Q9UQ35.T.848|Q9Y230.T.3|Q9Y230.T.7	149	1.3376	27.5	0.28826	0.645066	1.8798	27.5	0.125769	0.362057
KINASE-iKiP_STK25	n=117|P46781.S.160|O75122.S.1027|P51532-5.S.1349|Q14004-2.S.441|Q99700-2.S.508|P46777.S.230|P48643.S.51|P83731.S.7|O60716.S.230|P11142.S.153|P15880.S.190|Q14157-4.S.845|Q14157-4.S.349|Q01130-2.S.2|P84098.S.122|P61254.S.12|P62280.S.67|O00506.S.12|P04040.S.517|P04406.S.148|P07355.S.26|P07900.S.476|P08238.S.164|P08758.S.116|P09651.S.158|P12277.S.128|P14625.S.447|P26373.S.97|P31942-4.S.167|P35579.S.1915|P35579.S.1916|P35579.S.1892|P39019.S.93|P39023.S.265|P49411.S.116|P49589-3.S.117|P50454.S.149|P55072.S.7|P60174-1.S.204|P62701.S.204|P62753.S.6|P62906.S.2|P62906.S.3|Q00839-2.S.248|Q53EL6.S.49|Q58FF6.S.34|Q6Y7W6.S.189|Q99733.S.54|P06703.S.46|P11940.T.379|Q14004-2.T.442|P46777.T.177|Q13136-2.T.572|P62263.T.140|P49368-2.T.421|Q16595.T.83|P13929-3.T.19|P60866.T.6|Q16181-2.T.317|P62917.T.143|P11142.T.158|P15880.T.285|P55209.T.64|Q14157-4.T.350|O75821.T.206|P62280.T.6|O43399.T.146|O75116.T.977|O75506.T.29|P04040.T.511|P04075.T.119|P04406.T.154|P06733.T.100|P06744.T.250|P07355.T.3|P07814.T.745|P08238.T.637|P08758.T.111|P14618.T.454|P14618.T.80|P63000.T.161|P15531.T.7|P19338.T.464|P26639.T.657|P35579.T.1151|P36578.T.266|P39023.T.189|P41091.T.41|P42166.T.137|P42766.T.59|P42766.T.64|P47756-2.T.186|P49411.T.107|P49411.T.430|P51116.T.610|P52292.T.73|P60174-1.T.28|P60174-1.T.173|P60174-1.T.176|P62753.T.10|Q00839-2.T.267|Q00839-2.T.535|Q00839-2.T.513|Q06830.T.18|Q12906-7.T.188|Q15181.T.245|Q15181.T.246|Q16658.T.239|Q27J81-2.T.1206|Q99733.T.58|Q9P258.T.20|Q9P2J5.T.721|Q9UQ80.T.386|Q9Y230.T.3|Q9Y230.T.7|Q9Y2W1.T.230|P06703.T.43	117	-0.3787	16.2	0.774408	0.921837	0.9615	16.2	0.448571	0.716958
KINASE-iKiP_STK24	n=116|P11940.S.322|Q9BUJ2-3.S.398|P46777.S.230|P62273.S.9|Q9Y6E0-2.S.388|P62826.S.150|P48643.S.51|P83731.S.7|O60716.S.230|Q14157-4.S.349|P08708.S.115|Q01130-2.S.2|Q8IWX8.S.904|P62314.S.59|P61254.S.9|P61254.S.12|O43707.S.507|O60664-4.S.163|O95248-4.S.1142|P07355.S.22|P07900.S.476|P08758.S.116|P09651.S.158|P10412.S.55|P10809.S.67|P12277.S.128|P13639.S.38|P14618.S.77|P16403.S.2|P18669.S.189|P19338.S.595|P23396.S.104|P29401.S.3|P30740.S.72|P31942-4.S.167|P35579.S.1915|P35579.S.1892|P39023.S.265|P47756-2.S.245|P55072.S.770|P62241.S.159|P62906.S.2|P62906.S.3|P62937.S.51|Q07666-3.S.29|Q15185.S.85|Q15365.S.111|Q53EL6.S.49|Q6Y7W6.S.189|Q7Z417.S.655|Q86VQ1.S.223|Q8WVK2.S.132|Q8WXX5.S.215|Q9UQ80.S.267|P11940.T.319|P11940.T.379|Q07157-2.T.1087|Q9BUJ2-3.T.393|Q13136-2.T.572|P62263.T.140|Q6NXT2.T.45|Q9Y6E0-2.T.428|P49368-2.T.421|P60866.T.6|P62917.T.143|P15880.T.285|Q14157-4.T.350|P46779.T.89|P62314.T.57|O43707.T.69|O75822-3.T.33|O94776.T.453|O95248-4.T.1138|P01116-2.T.158|P04075.T.119|P06733.T.100|P07355.T.3|P07814.T.745|P07900.T.109|P07900.T.624|P08238.T.637|P08758.T.8|P08758.T.111|P09429.T.22|P10809.T.61|P12814-2.T.424|P12814-2.T.426|P15924.T.61|P16403.T.4|P19338.T.584|P19338.T.587|P26639.T.657|P30050.T.128|P30086.T.101|P33991.T.859|P36578.T.287|P41091.T.41|P47756-2.T.186|P49411.T.107|P49411.T.430|P51116.T.610|P55010.T.227|P55036.T.264|P60174-1.T.28|P60953.T.161|Q00839-2.T.535|Q06830.T.18|Q14677-3.T.271|Q15181.T.246|Q27J81-2.T.1206|Q99575.T.103|Q99733.T.58|Q9H2G2-2.T.1202|Q9P258.T.20|Q9P2J5.T.721|Q9Y383.T.17	116	0.84	17.2	0.495709	0.820375	1.0448	17.2	0.41984	0.694384
KINASE-iKiP_STK16	n=20|P27448-8.S.42|P29692.S.70|Q92615.S.589|Q8IWX8.S.815|O95218-2.S.310|P07814.S.880|P08238.S.718|P14866.S.298|P25098.S.487|P35269.S.449|Q13884-2.S.87|Q15021.S.1330|Q99733.S.12|Q9BX95.S.112|Q00613-2.T.367|P07437.T.55|P18669.T.96|P20290.T.182|Q14847.T.104|P14625.Y.677	20	2.2432	45	0.0783679	0.311827	0.5502	45	0.669131	0.851758
KINASE-iKiP_STK11	n=30|Q7RTN6.S.46|Q7RTN6.S.49|Q7RTN6.S.52|P29692.S.162|Q14103-3.S.190|Q15831.S.31|Q15831.S.325|P04040.S.515|P62753.S.6|Q27J81-2.S.1194|Q9BUJ2-3.T.393|P15880.T.285|P55209.T.62|Q14103-3.T.193|Q15831.T.32|P04040.T.511|P04083.T.227|P05198.T.281|P20290.T.182|P35579.T.1313|P45984-3.T.183|P47914.T.155|P50991.T.201|P60660-2.T.22|P62753.T.10|Q00839-2.T.563|Q00839-2.T.513|Q8WU90.T.345|Q9Y230.T.5|Q9Y230.T.7	30	-0.9472	23.3	0.446722	0.787634	1.7527	23.3	0.149439	0.40491
KINASE-iKiP_SRPK3	n=24|Q96T37-4.S.626|Q13098-5.S.464|Q96JP5-2.S.82|Q96JP5-2.S.83|Q01130-2.S.2|Q96MU7-2.S.308|O75822-3.S.20|P06744.S.107|P07814.S.886|P31751.S.474|P31751.S.478|P51116.S.603|Q13247-3.S.303|Q13523.S.580|Q6PCE3.S.175|Q86X29-6.S.337|Q9NWB6-2.S.76|Q9NYV4-2.S.249|Q9UKJ3.S.740|Q9UQ35.S.1101|Q9UPE1.T.260|P27816.T.521|O95714.T.1944|Q9NPQ8-4.T.440	24	2.3313	58.3	0.0752941	0.301707	1.0129	58.3	0.399498	0.671321
KINASE-iKiP_SRPK2	n=24|Q96T37-4.S.626|Q96T37-4.S.250|Q01130-2.S.2|Q96MU7-2.S.308|P07814.S.886|P51116.S.603|P61978-3.S.260|P78362.S.380|Q08AD1-2.S.1286|Q08AD1-2.S.1292|Q13523.S.580|Q15773.S.238|Q27J81-2.S.1194|Q5T5U3.S.442|Q86X29-6.S.337|Q8IZ21-3.S.101|Q9NYV4-2.S.249|Q9UQ35.S.2694|Q9UQ35.S.1648|Q9UQ35.S.1657|Q9UQ35.S.1539|Q9UQ35.S.1101|Q9UQ35.S.1102|Q01130-2.Y.3	24	2.2975	50	0.0886221	0.336173	1.7827	50	0.175613	0.431868
KINASE-iKiP_SRMS	n=80|P25787.Y.76|Q16881.Y.163|Q96I51-2.Y.216|Q9Y6N7-6.Y.1014|Q00610-2.Y.1477|Q93052.Y.317|Q93052.Y.296|Q93052.Y.297|Q07157-2.Y.986|Q07157-2.Y.669|Q07157-2.Y.1115|Q9BUJ2-3.Y.68|O14639-3.Y.57|P49023.Y.88|P30876.Y.845|P56945-6.Y.280|Q01844-6.Y.222|Q9H9T3-4.Y.132|P51149.Y.183|C9JLW8.Y.41|O60716.Y.257|O60716.Y.221|O60716.Y.865|Q9NX40.Y.199|E9PLY5.Y.23|Q9NVD7-2.Y.124|O00233-2.Y.41|P60981.Y.82|P60981.Y.85|P35250-2.Y.34|Q01433-2.Y.116|Q96I25.Y.214|O15013-7.Y.1244|P53041.Y.313|P06576.Y.418|Q8IV50-2.Y.117|O00151.Y.306|O00264.Y.180|O14828.Y.35|O15270.Y.557|O43390.Y.431|O43491.Y.623|O43719.Y.650|P00390-5.Y.289|P11413.Y.112|P18615.Y.367|P19838-3.Y.60|P20020-6.Y.1093|P21333-2.Y.1604|P21333-2.Y.2371|P23921.Y.232|P24666.Y.132|P24666.Y.143|P28074-3.Y.125|P41236.Y.114|P50402.Y.161|P50402.Y.95|Q01082.Y.777|Q04446.Y.200|Q04721.Y.2470|Q12874.Y.479|Q14126.Y.968|Q14677-3.Y.293|Q15149-4.Y.3225|Q32MZ4-3.Y.541|Q5JSZ5.Y.1141|Q7L8W6.Y.97|Q7L9L4.Y.26|Q86W92-3.Y.798|Q86X29-6.Y.379|Q96BY7.Y.264|Q99459.Y.511|Q9BTC0.Y.1700|Q9BZI7-2.Y.117|Q9H3P7.Y.492|Q9H3Z4-2.Y.149|Q9P2B7-2.Y.292|Q9UHG3-2.Y.421|Q9UHR4.Y.380|Q9Y3S2.Y.315	80	10.6255	7.5	6.06633e-17	3.45174e-14	-0.2531	7.5	0.835634	0.92743
KINASE-iKiP_SPHK2	n=28|Q96GX5-2.S.552|Q13098-5.S.464|P20810-6.S.380|P13798.S.185|Q9NRA0-4.S.425|Q9NRA0-4.S.428|Q9NRA0-4.S.340|Q9NRA0-4.S.355|Q9NRA0-4.S.328|O95218-2.S.181|P08238.S.164|P08238.S.718|P11142.S.362|P49321-4.S.433|Q27J81-2.S.1194|Q86V81.S.8|Q8IY81.S.688|Q99733.S.125|Q9UMZ2-6.S.312|P06753-5.T.241|O15027-5.T.1147|Q9NRA0-4.T.444|Q9NRA0-4.T.345|Q9NRA0-4.T.330|P07900.T.725|P16989.T.158|P60660-2.T.22|P67936.T.241	28	-0.8565	35.7	0.509944	0.828362	-1.1342	35.7	0.366507	0.641669
KINASE-iKiP_SIK2	n=195|P35237.S.306|Q9P260.S.180|Q9Y4X5.S.517|P54252-1.S.260|P52272-2.S.358|Q13098-5.S.470|Q13098-5.S.479|Q8IVT5-4.S.269|Q01105-3.S.141|O00571.S.74|P49327.S.265|O75122.S.313|Q92841-1.S.596|P51532-5.S.1349|P62081.S.4|Q13136-2.S.668|Q3V6T2.S.1702|P55769.S.122|P07910-4.S.107|Q99439.S.217|Q9Y6E0-2.S.388|P49368-2.S.420|P08865.S.2|P13798.S.187|O60716.S.230|Q9NRY5.S.209|Q08209-5.S.425|Q6WKZ4-3.S.500|P31943.S.23|Q8WWI1-3.S.372|P11142.S.85|P15880.S.190|Q9H0H5.S.257|Q14157-4.S.349|Q7Z460-2.S.545|Q9UGV2-3.S.249|P35221.S.668|Q01433-2.S.109|P12268.S.426|P28838-2.S.163|P28838-2.S.149|Q6P996-3.S.630|Q9UPN3-5.S.2362|Q15276-2.S.407|P30622-2.S.195|P30622-2.S.197|O60291-4.S.493|P25705-3.S.176|P25705-3.S.76|Q9NWS0.S.173|M0QZM1.S.165|Q8IX01-4.S.93|O00231-2.S.298|O00267-2.S.800|O14974-4.S.445|O15143.S.328|O15226.S.618|O43290.S.378|O43852.S.69|O60664-4.S.205|O60664-4.S.167|O60749.S.119|O60763.S.32|O94776.S.54|O94874-2.S.713|O94903.S.244|O95400.S.194|P02545-6.S.295|P04040.S.515|P04040.S.517|P04792.S.176|P05783.S.312|P07384.S.474|P07814.S.747|P07814.S.330|P08238.S.164|P08670.S.438|P11586.S.318|P12814-2.S.744|P13797.S.339|P13861-2.S.373|P14618.S.100|P14625.S.447|P15924.S.2526|P21333-2.S.2144|P21333-2.S.2150|P22059.S.190|P22059.S.193|P22059.S.385|P22059.S.386|P22626.S.199|P22626.S.236|P22626.S.324|P25054-2.S.2468|P29401.S.105|P30041.S.186|P30048-2.S.181|P30086.S.54|P38159-2.S.317|P39748-2.S.191|P40818.S.718|P42356.S.257|P43490.S.472|P48634.S.458|P50402.S.29|P50990-2.S.361|P52597.S.187|P53004.S.237|P53396.S.656|P55010.S.10|P55036.S.358|P55735.S.184|P55957-2.S.124|P60174-1.S.106|P61326.S.106|P62258.S.233|P62979.S.57|P78371.S.470|Q07021.S.213|Q08380.S.444|Q09666.S.93|Q09666.S.220|Q10471.S.536|Q12931-2.S.308|Q13283.S.67|Q13813-3.S.1530|Q14204.S.4162|Q14677-3.S.163|Q14C86-2.S.902|Q15021.S.1333|Q15121.S.116|Q15172.S.472|Q15185.S.113|Q15185.S.85|Q15293.S.80|Q15751.S.1514|Q15785.S.160|Q27J81-2.S.1194|Q53EL6.S.46|Q58FF6.S.34|Q5JVF3-3.S.24|Q7Z2W4.S.492|Q7Z417.S.655|Q8N806.S.265|Q8WUF5.S.102|Q92974-3.S.683|Q96HP0.S.190|Q96N67-4.S.1398|Q96PK6.S.620|Q96PK6.S.520|Q9BVJ6-3.S.691|Q9BX40.S.165|Q9H0K1.S.379|Q9H0K1.S.587|Q9H0K1.S.590|Q9H0K1.S.545|Q9H0K1.S.534|Q9H0K1.S.576|Q9H0K1.S.342|Q9H0K1.S.358|Q9H0K1.S.674|Q9H0K1.S.486|Q9H0P0-3.S.227|Q9H2G2-2.S.341|Q9H501.S.77|Q9H6T3.S.481|Q9NZB2-4.S.944|Q9NZB2-4.S.417|Q9P265.S.203|Q9UGU0-2.S.1187|Q9UJU6.S.269|Q9Y2I7.S.307|Q9Y2L1.S.633|Q9Y2U5.S.239|Q9Y316.S.91|Q9Y5S2.S.474|Q13136-2.T.572|P62263.T.140|Q9UPR0-2.T.458|Q01130-2.T.25|O15067.T.216|O60927.T.75|P04075.T.49|P05187.T.117|P05783.T.404|P06744.T.109|P07355.T.163|P23396.T.221|P26038.T.465|P49915.T.331|P52292.T.73|Q6Y7W6.T.382|Q96G46-2.T.273|Q9H0K1.T.589|Q9H0K1.T.484	195	1.29	40.5	0.285963	0.643134	1.6665	40.5	0.187101	0.448557
KINASE-iKiP_SIK1	n=185|Q9P260.S.180|Q9Y4X5.S.517|O60841.S.183|O60841.S.137|Q9P2E9.S.659|Q96T37-4.S.626|P54252-1.S.260|P52272-2.S.326|P52272-2.S.393|Q13098-5.S.479|Q8IVT5-4.S.269|Q8WZ42-3.S.20057|P33527-8.S.800|P57059.S.626|P57059.S.634|P57059.S.186|P57059.S.534|P49327.S.265|Q96AC1.S.666|Q92841-1.S.597|Q92841-1.S.492|P51532-5.S.1349|P62081.S.4|P62081.S.119|Q13136-2.S.668|Q9HAU0-8.S.302|P55769.S.122|P07910-4.S.107|P49368-2.S.214|P13798.S.185|P13798.S.187|Q6NW29.S.28|O75369-7.S.1933|P35611-5.S.12|Q641Q2-2.S.1032|Q641Q2-2.S.1033|P23588.S.406|Q6WKZ4-3.S.500|P31943.S.23|P11142.S.329|P11142.S.85|Q9Y580.S.136|Q9H0H5.S.257|Q14157-4.S.353|Q7Z460-2.S.545|O00178.S.8|O00178.S.12|O00178.S.6|O15320-8.S.555|Q01433-2.S.109|Q5VWQ8-3.S.554|P28838-2.S.163|O15013-7.S.1219|O75179-6.S.1206|P08708.S.113|P08708.S.115|P30622-2.S.195|P42694.S.1738|P42694.S.1741|O60291-4.S.493|Q9NWS0.S.173|P14866.S.544|M0QZM1.S.151|O00267-2.S.800|O14545.S.320|O15226.S.618|O60341.S.126|O60343-2.S.588|O76003.S.117|O94776.S.54|O94826.S.91|O94903.S.244|O95218-2.S.307|P02545-6.S.295|P04040.S.515|P04040.S.517|P04792.S.176|P05187.S.114|P07355.S.26|P07384.S.474|P07437.S.40|P08238.S.718|P08758.S.116|P09651.S.368|P11388.S.390|P11586.S.318|P14618.S.100|P14625.S.447|P19338.S.580|P21333-2.S.2144|P21333-2.S.2150|P22059.S.386|P22626.S.199|P22626.S.318|P22626.S.324|P29401.S.105|P29401.S.439|P30041.S.186|P30086.S.54|P31327.S.835|P31327.S.537|P34932.S.76|P38159-2.S.319|P39023.S.265|P40818.S.718|P46976-2.S.320|P49321-4.S.598|P50990-2.S.361|P52292.S.88|P53004.S.237|P55010.S.10|P55957-2.S.124|P60709.S.232|P62258.S.117|P62633-2.S.114|P62979.S.57|P78347-2.S.506|P78371.S.143|Q00839-2.S.252|Q00839-2.S.59|Q06210-2.S.243|Q07021.S.213|Q07666-3.S.29|Q08380.S.444|Q08AD1-2.S.1286|Q08AD1-2.S.437|Q10471.S.536|Q13200.S.147|Q13243.S.153|Q13283.S.67|Q13480-2.S.547|Q14204.S.4162|Q15021.S.1333|Q15046.S.14|Q15172.S.472|Q15637-4.S.80|Q3KQU3-2.S.329|Q53EL6.S.46|Q53EL6.S.49|Q5JSZ5.S.1132|Q5VSL9.S.335|Q6FI81-3.S.292|Q6PKG0-3.S.746|Q6Y7W6.S.236|Q7KZF4.S.150|Q7LBC6.S.766|Q7Z2W4.S.492|Q7Z4V5.S.396|Q86V81.S.8|Q86W92-3.S.448|Q86X29-6.S.308|Q8WUF5.S.102|Q92538-3.S.349|Q96N67-4.S.1398|Q96PK6.S.520|Q9C0C2.S.601|Q9NVR5-2.S.725|Q9NZ63.S.15|Q9NZB2-4.S.417|Q9P265.S.203|Q9UIQ6-3.S.32|Q9UMZ2-6.S.312|Q9UQ35.S.2398|Q9UQ80.S.335|Q9Y2B0.S.74|Q9Y2B0.S.178|Q9Y2I7.S.307|Q9Y2U5.S.239|Q9Y2U5.S.164|Q9Y2V2.S.52|Q9Y5S2.S.474|P17980.S.376|P06753-5.T.241|Q8WZ42-3.T.20044|Q8WZ42-3.T.20053|P62081.T.121|Q13136-2.T.572|Q6NXT2.T.45|Q9UGV2-3.T.240|P08758.T.111|P13674.T.364|P14618.T.95|Q27J81-2.T.1206|Q6UN15-3.T.420|Q9UNZ2.T.73	184	0.3385	44.6	0.784144	0.929589	1.1212	44.6	0.377358	0.651668
KINASE-iKiP_SGK3	n=143|Q96GX5-2.S.552|P52272-2.S.594|P52272-2.S.598|P53365-3.S.222|Q5T1M5-2.S.946|P20810-6.S.449|Q9NZ09-2.S.207|Q92841-1.S.593|Q92841-1.S.492|P62081.S.119|O75665-3.S.859|P48643.S.51|P15336-3.S.62|O00458.S.14|O60716.S.861|P23588.S.406|Q05682-5.S.123|Q6A1A2.S.214|Q9NZN8-4.S.242|Q9UBP6-2.S.27|Q9BY44-3.S.501|Q9UGV2-3.S.245|Q96BM0.S.5|P60900-3.S.98|Q14498-3.S.314|P12268.S.416|P52943.S.115|Q9H910.S.45|Q9UPN3-5.S.2362|P84098.S.13|Q15642-2.S.298|O14497-2.S.1182|O15226.S.618|O43318-4.S.412|O43390.S.426|O60220.S.94|O60293-2.S.42|O60343-2.S.688|O75494-5.S.133|O75937.S.81|O94776.S.433|O95831-3.S.112|P04040.S.515|P04040.S.517|P05783.S.93|P08238.S.164|P08238.S.452|P11586.S.490|P13797.S.339|P15531.S.120|P25054-2.S.1760|P29401.S.439|P29692-3.S.40|P30048-2.S.181|P30085.S.180|P30533.S.137|P30740.S.72|P32119.S.112|P36578.S.55|P40818.S.716|P43490.S.472|P48634.S.456|P49903-2.S.6|P51858.S.83|P51858.S.107|P53396.S.656|P62857.S.23|Q5VTE0.S.224|P84103.S.5|Q06830.S.126|Q12789-3.S.1865|Q13085.S.1762|Q13085.S.1766|Q13247-3.S.297|Q13247-3.S.299|Q13442.S.57|Q13442.S.60|Q13501.S.24|Q14204.S.4368|Q14247.S.322|Q14671-2.S.683|Q15428.S.153|Q15459.S.506|Q15459.S.508|Q53EL6.S.76|Q58FF6.S.34|Q5JSZ5.S.1132|Q5JSZ5.S.779|Q5SW79.S.881|Q5VT52-2.S.1032|Q7Z5L9.S.455|Q7Z5L9.S.457|Q86VQ1.S.223|Q8N9T8.S.93|Q8NC51.S.197|Q8NC51.S.199|Q8WX93.S.479|Q92609.S.44|Q96PK6.S.618|Q96PK6.S.623|Q9BRK5.S.357|Q9BTC0.S.1456|Q9C0C2.S.1620|Q9H2G2-2.S.340|Q9H3Q1-2.S.239|Q9H3Z4-2.S.10|Q9NP61-2.S.323|Q9NYL2.S.567|Q9UQ35.S.1539|Q9UQ35.S.1101|Q9Y6D5.S.277|P11940.T.379|O43175.T.78|P62081.T.121|Q6A1A2.T.218|P29692.T.125|Q9UGV2-3.T.240|P41567.T.43|O14974-4.T.637|O43707.T.69|O95602.T.1487|P04040.T.511|P12814-2.T.50|P14618.T.95|P17655.T.464|P31948.T.145|P35269.T.156|P47756-2.T.186|P47914.T.155|P51116.T.610|P52292.T.73|P62937.T.157|Q5VTE0.T.226|Q5VTE0.T.227|P78371.T.474|Q12965.T.935|Q14204.T.3081|Q14432.T.311|Q5VZL5-2.T.118|Q86WR7.T.45|Q96G46-2.T.240|Q9NPQ8-4.T.440|Q9UNZ2.T.73	143	-2.4456	25.9	0.0576159	0.282235	1.4803	25.9	0.242404	0.52449
KINASE-iKiP_SGK2	n=63|Q9HBL0.S.621|P15923-2.S.530|Q5T1M5-2.S.1152|P20810-6.S.449|Q92841-1.S.492|Q16637-4.S.31|Q15811-10.S.278|Q9H6Z4-3.S.57|Q96RU3-4.S.431|Q92597-3.S.249|Q9Y520-4.S.799|Q9UBP6-2.S.27|Q96SB4-4.S.35|P0CAP2.S.179|Q8IWX8.S.815|Q8IWX8.S.904|O00116.S.65|O60293-2.S.42|O95239-2.S.801|P21333-2.S.2144|P34932.S.76|P48634.S.456|P52292.S.55|P62701.S.204|P62979.S.57|Q01813.S.386|Q12789-3.S.1865|Q13206.S.831|Q13247-3.S.297|Q13501.S.28|Q16204.S.351|Q5SW79.S.881|Q8TEW0-4.S.837|Q86U44.S.219|Q86X29-6.S.276|Q8NC51.S.243|Q92882.S.202|Q96IZ0.S.162|Q96T58.S.1268|Q9H2G2-2.S.341|Q9H2U1-3.S.167|Q9NP61-2.S.323|Q9NVR5-2.S.725|Q9P219-3.S.51|Q9UK76-3.S.42|Q9Y2I7.S.307|Q9Y6X9-2.S.677|Q86TX2.T.56|O43175.T.78|Q92597-3.T.294|P23588.T.205|Q9H0H5.T.249|Q9UGV2-3.T.240|O14974-4.T.637|O43707.T.69|P08758.T.8|P17655.T.464|P35269.T.156|P49321-4.T.636|P49411.T.107|Q13439-5.T.43|Q8TD19.T.333|Q96IZ0.T.163	63	-3.8052	44.4	0.00200441	0.0325276	-0.0577	44.4	0.962917	0.979778
KINASE-iKiP_SGK1	n=82|Q96GX5-2.S.552|Q9HBL0.S.621|P20810-6.S.449|Q9BXF6.S.395|Q92841-1.S.492|P49815.S.1420|Q15811-10.S.278|Q15811-10.S.281|Q9H6Z4-3.S.57|Q9Y618-5.S.67|O60716.S.859|Q92597-3.S.249|Q6WKZ4-3.S.500|O00141-4.S.387|O00141-4.S.391|Q9H7D7-3.S.123|Q9UPN3-5.S.2364|O00512.S.104|O14497-2.S.1182|O15143.S.328|O43318-4.S.412|O60293-2.S.42|O60343-2.S.588|O75494-5.S.133|O75717-2.S.251|O75937.S.81|O94763-4.S.354|O95239-2.S.801|O95835.S.464|P21333-2.S.2144|P21333-2.S.2150|P25054-2.S.1760|P30044-2.S.130|P30086.S.54|P34932.S.76|P46108-2.S.196|P48634.S.456|P48634.S.457|P62937.S.51|Q00587-2.S.192|Q13206.S.831|Q13501.S.24|Q14153-2.S.167|Q15149-4.S.4249|Q15428.S.153|Q9H3H1-6.S.127|Q53EL6.S.76|Q5JSZ5.S.1132|Q5JTD0-4.S.470|Q5T5U3.S.1671|Q5VV41.S.208|Q86W92-3.S.850|Q86X29-6.S.337|Q92766-5.S.1167|Q96IZ0.S.162|Q96N67-4.S.182|Q96RT1-7.S.1158|Q96T58.S.1268|Q9BTC0.S.1456|Q9BW71.S.357|Q9H2C0.S.272|Q9H3Z4-2.S.10|Q9NP61-2.S.323|Q9P265.S.203|Q9ULD2-2.S.199|Q9Y2I7.S.307|Q9Y6D5.S.277|Q86TX2.T.56|Q92597-3.T.285|Q9UGV2-3.T.240|O14974-4.T.637|O43707.T.69|P12277.T.322|P14618.T.95|P17655.T.464|P35269.T.156|P49411.T.107|Q14204.T.3081|Q86WR7.T.45|Q8TD19.T.333|Q96IZ0.T.163|Q9BX95.T.114	82	-3.6647	40.2	0.0035469	0.0448485	1.8887	40.2	0.133105	0.374934
KINASE-iKiP_RPS6KB1	n=180|Q13286-5.S.12|Q4V328-4.S.634|P52701-2.S.285|Q96T37-4.S.560|Q9HBL0.S.621|O15372.S.290|P53365-3.S.222|P15923-2.S.530|P27448-8.S.42|Q5T1M5-2.S.1152|Q96JP5-2.S.82|P20810-6.S.449|Q96KQ7-2.S.232|Q04837.S.70|Q92841-1.S.492|Q9NTI5-5.S.27|Q9NRA8-2.S.190|Q9H6Z4-3.S.58|Q96RU3-4.S.431|Q86WB0.S.357|P99999.S.48|Q9UPQ0-3.S.762|Q92597-3.S.251|Q9Y520-4.S.1246|Q9UKV3-5.S.240|Q9UKV3-5.S.977|Q13428-6.S.85|P27816-4.S.241|Q07866.S.524|Q05682-5.S.52|Q9NYF8-3.S.194|Q9NZN5-2.S.1269|Q86XZ4.S.112|Q9UBP6-2.S.27|Q15020-4.S.614|Q9BY44-3.S.499|Q9BY44-3.S.501|Q9UGV2-3.S.246|P35221.S.655|Q9BQ52.S.215|Q9GZU8.S.17|Q9UPN3-5.S.2362|P0CAP2.S.179|Q8IWX8.S.815|O75821.S.189|P62280.S.110|O14974-4.S.936|O15143.S.328|O15357.S.1176|O43818.S.53|O60293-2.S.42|O60343-2.S.688|O60832.S.453|O75400-2.S.906|O75592-2.S.3505|O94763-4.S.354|O94776.S.52|O95218-2.S.310|O95239-2.S.801|O95831-3.S.112|P02545-6.S.437|P06493.S.39|P07814.S.880|P08238.S.452|P09525.S.125|P12270.S.1185|P13667.S.468|P13667.S.470|P13861-2.S.78|P13861-2.S.80|P15531.S.120|P16989.S.204|P17812.S.587|P20042.S.158|P21333-2.S.1301|P22033.S.481|P23381.S.351|P26639.S.702|P30533.S.137|P32119.S.112|P36578.S.55|P46937-5.S.349|P49903-2.S.6|P51858.S.83|P51858.S.107|P52292.S.55|P53999.S.10|P55957-2.S.122|P62633-2.S.40|P84103.S.5|P98175-2.S.796|Q00653-4.S.161|Q01813.S.386|Q05655.S.302|Q07021.S.213|Q08378.S.465|Q12792.S.140|Q13442.S.19|Q13501.S.24|Q13561.S.83|Q14152.S.895|Q14566.S.271|Q15042-3.S.934|Q15149-4.S.4249|Q15154-5.S.1774|Q15428.S.153|Q16204.S.323|Q16204.S.351|Q4G0J3.S.258|Q9UNF1-2.S.246|Q5JSZ5.S.1132|Q5VT52-2.S.1031|Q8TEW0-4.S.715|Q8TEW0-4.S.962|Q6PKG0-3.S.746|Q6PKG0-3.S.747|Q7KZF4.S.150|Q7Z4V5.S.395|Q7Z4V5.S.396|Q7Z4V5.S.369|Q86UE4.S.494|Q8N6R0-3.S.181|Q8N6T3.S.348|Q8N9T8.S.93|Q8NC51.S.197|Q8NC51.S.202|Q8NFC6.S.482|Q92598-3.S.811|Q92882.S.202|Q92922.S.328|Q96MH2.S.51|Q96RT1-7.S.1158|Q9BVJ6-3.S.29|Q9BVS4-2.S.335|Q9BVS4-2.S.412|Q9BYX2-6.S.455|Q9H814.S.149|Q9NP61-2.S.323|Q9NPG3-2.S.173|Q9NVN8.S.87|Q9NYL2.S.567|Q9NZB2-4.S.944|Q9P206.S.161|Q9UHI6.S.743|Q9UQ35.S.1539|Q9UQ35.S.1542|Q9Y2I7.S.307|Q9Y2V2.S.52|Q86TX2.T.56|P11940.T.379|Q16181-2.T.317|Q9Y520-4.T.1244|Q9Y520-4.T.1265|P23588.T.205|Q9NZN5-2.T.1267|Q9H0H5.T.249|Q9H0H5.T.251|Q9UGV2-3.T.240|Q9UGV2-3.T.243|O14974-4.T.637|O14974-4.T.641|P04075.T.52|P07814.T.745|P08758.T.8|P23396.T.221|P35269.T.156|P48634.T.1083|P49321-4.T.636|P49411.T.107|P51116.T.598|P51116.T.610|P55036.T.264|Q12965.T.935|Q86WR7.T.45|Q8TD19.T.333|Q9BQG0-2.T.1190|Q9P206.T.162|Q9UHI6.T.748|Q9UNZ2.T.73|Q9UQ80.T.377	180	-4.6079	32.8	0.000393709	0.0101827	1.0039	32.8	0.427564	0.699093
KINASE-iKiP_RPS6KA6	n=108|P04632.S.88|Q86UU0-3.S.118|P53365-3.S.222|Q13098-5.S.470|P20810-6.S.449|O43175.S.12|P15056.S.446|Q9HAU0-8.S.363|Q9NTI5-5.S.27|O43847.S.96|Q9NRA8-2.S.190|Q9H6Z4-3.S.58|P08865.S.2|P82909.S.90|Q92597-3.S.249|Q9Y520-4.S.1246|Q9Y520-4.S.1248|Q13428-6.S.87|Q8WWI1-3.S.372|O43900-2.S.394|O43900-2.S.401|Q6P996-3.S.631|Q9UPN3-5.S.5880|H7BZJ3.S.1|P16333.S.85|O15234.S.10|O15357.S.1176|O43290.S.596|O60220.S.94|O60293-2.S.42|O95831-3.S.112|P04792.S.83|P06493.S.39|P08238.S.452|P15531.S.120|P23381.S.351|P38646.S.148|P46937-5.S.109|P48634.S.456|P48634.S.457|P49903-2.S.6|P51858.S.107|P60174-1.S.195|P62906.S.2|P62906.S.3|P78371.S.470|P78371.S.143|Q00587-2.S.343|Q02952-3.S.266|Q09666.S.135|Q13206.S.831|Q13247-3.S.297|Q13409-7.S.104|Q13442.S.57|Q13442.S.60|Q13884-2.S.225|Q14671-2.S.683|Q14C86-2.S.746|Q15021.S.1330|Q15149-4.S.4249|Q15428.S.153|Q15527.S.183|Q16204.S.323|Q32MZ4-3.S.710|Q32MZ4-3.S.712|Q4G0J3.S.258|Q4G0J3.S.300|Q58FF6.S.34|Q5SW79.S.881|Q5T5U3.S.1671|Q6FI81-3.S.292|Q7Z5L9.S.455|Q7Z5L9.S.457|Q7Z5L9.S.240|Q8N6R0-3.S.181|Q8NBJ5.S.607|Q8NC51.S.199|Q8TEH3.S.536|Q92522.S.2|Q92766-5.S.1167|Q92882.S.202|Q96RT1-7.S.1158|Q96T58.S.1268|Q9BZL6.S.197|Q9C0C2.S.1620|Q9H2U2.S.313|Q9H3Q1-2.S.239|Q9NP61-2.S.323|Q9P206.S.161|Q9UK32.S.378|Q9UK32.S.389|Q9Y6D5.S.277|Q9Y6X9-2.S.677|Q9Y520-4.T.1244|P35221.T.658|O14974-4.T.637|O14974-4.T.641|O15067.T.216|P04075.T.52|P04075.T.65|P14618.T.95|P33316.T.127|Q15527.T.184|Q96CV9-3.T.468|Q96G46-2.T.240|Q9BZL6.T.199|Q9H2G2-2.T.1202|Q9P206.T.162	108	-1.6649	36.1	0.180869	0.518051	2.3641	36.1	0.0613172	0.227176
KINASE-iKiP_RPS6KA5.MSK1	n=198|P15374.S.126|Q96A57.S.24|O60841.S.183|Q96B23-2.S.67|O15372.S.290|P53365-3.S.222|Q9Y4E1-3.S.278|P15923-2.S.530|Q13017-2.S.1195|P27448-8.S.42|Q5T1M5-2.S.946|P20810-6.S.449|P20810-6.S.494|Q92841-1.S.492|Q5JTW2.S.644|P15056.S.446|Q9BZ23-3.S.17|Q9HAU0-8.S.363|A1L170.S.258|O75665-3.S.859|P62304.S.89|P55196.S.1774|Q9UNN5.S.582|Q9H6Z4-3.S.58|Q96RU3-4.S.431|P15336-3.S.62|Q86WB0.S.354|Q9BTE6.S.174|Q9Y608-2.S.18|Q9Y608-2.S.96|O60716.S.244|P82909.S.90|P50613.S.164|Q9UPQ0-3.S.762|Q92597-3.S.249|Q07866.S.524|Q86SQ0-2.S.384|Q86SQ0-2.S.387|P29692.S.86|Q9Y580.S.136|Q76FK4-2.S.228|Q9NZN8-4.S.242|Q9UBP6-2.S.27|Q14157-4.S.845|Q14498-3.S.314|P35221.S.641|Q01433-2.S.87|Q5TCZ1-2.S.845|P52943.S.115|Q9H910.S.45|Q9UPN3-5.S.5880|P16333.S.85|P0CAP2.S.179|Q01130-2.S.26|O14974-4.S.936|O15234.S.10|O15357.S.1176|O60220.S.94|O60293-2.S.42|O60343-2.S.588|O60343-2.S.688|O60493-3.S.72|O60664-4.S.93|O60927.S.77|O75348.S.68|O75494-5.S.133|O75582.S.376|O75582.S.381|O94761.S.27|O94888.S.280|O95218-2.S.307|O95394.S.64|O95714.S.2928|O95757.S.579|P04792.S.83|P05783.S.93|P12270.S.135|P12956.S.477|P16989.S.204|P18615.S.131|P22033.S.481|P22059.S.190|P22059.S.193|P25054-2.S.2028|P26373.S.106|P30085.S.180|P30086.S.54|P30533.S.247|P32119.S.112|P34932.S.76|P42677.S.11|P46108-2.S.41|P46937-5.S.109|P48634.S.457|P49903-2.S.6|P51116.S.603|P52292.S.55|P52597.S.265|P61978-3.S.393|P62701.S.204|P62857.S.23|P62937.S.51|P84103.S.5|Q01650.S.35|Q02818.S.369|Q02952-3.S.266|Q08AD1-2.S.1286|Q08AD1-2.S.437|Q12789-3.S.1865|Q12965.S.1002|Q12965.S.1009|Q13206.S.831|Q13247-3.S.301|Q13247-3.S.299|Q13263.S.471|Q13442.S.57|Q13501.S.24|Q14011.S.163|Q14671-2.S.683|Q14978-3.S.88|Q15032-2.S.255|Q15042-3.S.340|Q15643.S.464|Q3MII6.S.506|Q9H3H1-6.S.127|Q9UNF1-2.S.246|Q5JRA6.S.1706|Q5JSZ5.S.1132|Q5SW79.S.881|Q5UIP0.S.1688|Q5VT52-2.S.1031|Q5VZ89-5.S.1278|Q6PCE3.S.175|Q6PKG0-3.S.550|Q6VY07-2.S.528|Q7Z417.S.655|Q7Z4V5.S.395|Q7Z5L9.S.455|Q7Z5L9.S.457|Q86V48.S.957|Q86V88.S.168|Q86X29-6.S.276|Q8IVN8.S.100|Q8N6T3.S.363|Q8N6T3.S.345|Q8N9T8.S.93|Q92766-5.S.1167|Q92882.S.202|Q96IZ0.S.162|Q96PK6.S.520|Q96RT1-7.S.1158|Q99848.S.264|Q9BTC0.S.1456|Q9BUT9.S.78|Q9BUT9.S.82|Q9C0C2.S.1620|Q9C0C2.S.1552|Q9C0C2.S.1554|Q9C0C2.S.920|Q9C0H5.S.604|Q9H1B7.S.657|Q9NP61-2.S.323|Q9P206.S.161|Q9UH92-3.S.44|Q9UNZ2.S.192|Q9UQ35.S.1099|Q9UQ35.S.1101|Q9Y2H0-3.S.434|Q9Y2I7.S.307|Q8IVT5-4.T.267|P15923-2.T.531|Q86WB0.T.352|P29692.T.125|Q9UGV2-3.T.240|P35221.T.658|Q9UPR0-2.T.458|Q9NUU7.T.467|P25705-3.T.64|O14974-4.T.637|O14974-4.T.641|O75400-2.T.921|P08758.T.8|P13861-2.T.104|P14618.T.95|P16989.T.286|P35269.T.156|P46937-5.T.110|P48634.T.1083|P52948-6.T.687|Q16513-3.T.910|Q86WR7.T.45|Q96G46-2.T.273|Q96IZ0.T.163|Q9NPQ8-4.T.440|Q9P206.T.162|Q9UHI6.T.748|Q9UQ35.T.848|Q9Y266.T.145	198	-1.8216	42.4	0.138763	0.455021	2.693	42.4	0.0305811	0.146773
KINASE-iKiP_RPS6KA4.MSK2	n=64|Q96B23-2.S.66|P15923-2.S.530|P15056.S.446|Q9H6Z4-3.S.58|Q86WB0.S.354|Q9UPQ0-3.S.762|Q92597-3.S.249|Q07866.S.524|P11142.S.329|P15880.S.190|Q9UBP6-2.S.27|P05388-2.S.242|Q5TCZ1-2.S.845|O43318-4.S.412|O60343-2.S.588|O60664-4.S.93|O75592-2.S.3505|O75676.S.634|O75676.S.678|O75676.S.682|O75676.S.693|O75676.S.502|O75676.S.360|O75676.S.365|O75676.S.343|O75676.S.347|O95155.S.76|O95239-2.S.801|P30533.S.247|P46776.S.106|P51116.S.504|P84103.S.5|Q09666.S.93|Q13206.S.831|Q3KQU3-2.S.116|Q4G0J3.S.300|Q9UNF1-2.S.246|Q5JSZ5.S.1132|Q5SW79.S.881|Q6P6C2-3.S.350|Q6PKG0-3.S.746|Q6PKG0-3.S.747|Q6VY07-2.S.528|Q7Z5L9.S.455|Q7Z5L9.S.457|Q92766-5.S.1167|Q92882.S.202|Q9BTC0.S.1456|Q9BW71.S.357|Q9C0C2.S.1620|Q9C0C2.S.919|Q9UQ35.S.1539|Q9Y385.S.266|P15336-3.T.69|P15336-3.T.71|Q9Y520-4.T.1244|Q9UGV2-3.T.240|O75676.T.687|O95714.T.1944|P04075.T.49|P28482-2.T.181|P28482-2.T.190|Q86WR7.T.45|Q96G46-2.T.240	64	0.2165	40.6	0.863601	0.948627	0.1455	40.6	0.904299	0.959633
KINASE-iKiP_RPS6KA3	n=59|Q5T0N5-3.S.431|O15372.S.290|P53365-3.S.222|Q5T1M5-2.S.1152|O43175.S.12|P15056.S.446|Q9NTI5-5.S.27|P51812.S.715|Q9H6Z4-3.S.58|Q96RU3-4.S.431|Q92597-3.S.249|Q07866.S.524|O00170.S.43|Q96FW1.S.16|Q9BY44-3.S.501|P12268.S.426|Q6P996-3.S.631|O00116.S.65|O43379.S.49|O60232.S.103|O95831-3.S.112|P00558-2.S.387|P06493.S.39|P16403.S.2|P16989.S.204|P18615.S.131|P32119.S.112|P40818.S.719|P47712.S.724|P48634.S.456|P51858.S.107|P52292.S.55|P60174-1.S.195|P78371.S.143|Q01813.S.386|Q07021.S.213|Q09666.S.135|Q13442.S.57|Q13442.S.176|Q15021.S.1330|Q15428.S.153|Q32MZ4-3.S.710|Q4G0J3.S.258|Q53EL6.S.76|Q7Z4V5.S.395|Q7Z4V5.S.369|Q86W92-3.S.846|Q86W92-3.S.850|Q92616.S.2657|Q92882.S.202|Q96CV9-3.S.469|Q96T58.S.1268|Q9BZI7-2.S.166|Q9C0C2.S.1620|Q9C0C2.S.920|Q9UK76-3.S.42|Q9Y2I7.S.307|Q9Y4H2.S.1174|Q9Y6D5.S.277	59	-3.5798	33.9	0.00518971	0.0602642	-1.8963	33.9	0.144067	0.394107
KINASE-iKiP_RPS6KA2	n=212|Q14135-2.S.28|Q9P260.S.180|P04632.S.88|O15372.S.290|P53365-3.S.222|Q13098-5.S.470|Q9Y4E1-3.S.278|P20810-6.S.449|P23193-2.S.114|O94915.S.1957|O43175.S.12|A6ND36-2.S.366|P62304.S.89|P42566.S.746|Q15349.S.679|Q15349.S.377|Q15349.S.717|Q9H6Z4-3.S.58|Q9BTE6.S.174|P08865.S.2|Q9BRJ6.S.97|O60716.S.859|Q99576-3.S.34|P82909.S.90|Q9UPQ0-3.S.762|Q6UX04-2.S.206|P36551-2.S.112|O95071-2.S.2369|Q9UKV3-5.S.243|Q658Y4.S.332|Q08209-5.S.425|P23588.S.406|Q86SQ0-2.S.384|Q86SQ0-2.S.387|P29692.S.86|O00170.S.43|O15027-5.S.1149|Q9NQX3.S.262|Q96FW1.S.16|Q9UBP6-2.S.27|Q9BY44-3.S.501|P29353-5.S.212|Q9H7D7-3.S.123|Q9H910.S.45|Q9UPN3-5.S.3271|Q9UPN3-5.S.2362|Q9Y5M8.S.257|P16333.S.85|Q01130-2.S.2|Q8TCD5.S.182|O14579.S.99|Q9NWS0.S.173|Q02543.S.123|Q9UBC2-3.S.377|O43633.S.203|O00116.S.65|O14497-2.S.1182|O15231-2.S.228|O15234.S.10|O43379.S.49|O43390.S.426|O60264.S.137|O60293-2.S.42|O75874.S.6|O76003.S.117|O95816.S.31|O95831-3.S.112|P00338.S.310|P04075.S.354|P05783.S.305|P06493.S.39|P07195.S.320|P07195.S.44|P07237.S.427|P07237.S.331|P07814.S.880|P09661.S.212|P11586.S.318|P11717.S.2479|P12004.S.152|P13667.S.468|P13667.S.470|P13861-2.S.374|P13861-2.S.58|P15531.S.120|P17812.S.587|P18615.S.131|P21333-2.S.2144|P21333-2.S.2150|P22033.S.481|P22314-2.S.780|P23381.S.351|P25054-2.S.1760|P26639.S.39|P26639.S.702|P27797.S.195|P29401.S.3|P29401.S.439|P29692-3.S.40|P30041.S.186|P30048-2.S.181|P30085.S.180|P33993.S.392|P35579.S.1304|P35580.S.1952|P38646.S.148|P39748-2.S.271|P46108-2.S.194|P46108-2.S.196|P47712.S.724|P48634.S.457|P51858.S.83|P51858.S.107|P52292.S.88|P52298-3.S.11|P56537.S.6|P61978-3.S.393|P62753.S.148|P62906.S.2|P62906.S.3|P62979.S.57|P63167.S.14|P78371.S.470|P78371.S.143|P98082-3.S.193|Q00587-2.S.343|Q00839-2.S.780|Q02790.S.15|Q07021.S.213|Q08AD1-2.S.1286|Q09666.S.135|Q12789-3.S.848|Q12792.S.140|Q13085.S.1762|Q13085.S.1766|Q13247-3.S.301|Q13247-3.S.297|Q13247-3.S.299|Q13263.S.138|Q13442.S.176|Q14C86-2.S.740|Q14C86-2.S.742|Q14C86-2.S.746|Q15021.S.1330|Q15042-3.S.676|Q15042-3.S.340|Q15428.S.153|Q9UNF1-2.S.247|Q5JSZ5.S.1153|Q5JSZ5.S.1132|Q5SW79.S.881|Q8TEW0-4.S.715|Q6PKG0-3.S.746|Q6PKG0-3.S.747|Q6VY07-2.S.528|Q7KZF4.S.150|Q7Z4V5.S.395|Q86W92-3.S.641|Q8N6R0-3.S.181|Q8N9T8.S.93|Q8NBJ5.S.607|Q8NC51.S.199|Q8NC51.S.205|Q8NE71.S.105|Q8TD19.S.332|Q92522.S.2|Q92616.S.2657|Q92766-5.S.1167|Q96CV9-3.S.469|Q99613.S.39|Q99733.S.53|Q9BQG0-2.S.1186|Q9BTC0.S.1456|Q9BTE3.S.193|Q9BZI7-2.S.166|Q9C0C2.S.1620|Q9C0C2.S.920|Q9GZZ9.S.44|Q9H0B6-2.S.351|Q9H6S0.S.1201|Q9H6S0.S.1202|Q9H974-2.S.114|Q9NP61-2.S.323|Q9NQG5.S.3|Q9NW13-2.S.503|Q9NYL2.S.567|Q9UK76-3.S.42|Q9UQ80.S.2|Q9Y2B0.S.178|Q9Y2I7.S.307|Q9Y2U5.S.239|Q9Y2V2.S.52|Q9Y4E1-3.T.276|P62081.T.121|P62081.T.123|Q15349.T.574|Q86WB0.T.352|O15067.T.216|O43379.T.50|O60664-4.T.204|P04075.T.49|P07355.T.3|P08758.T.8|P09661.T.239|P14618.T.95|Q13561.T.79|Q86V48.T.958|Q86WR7.T.45|Q96CV9-3.T.468|Q9BX95.T.114|Q9H2G2-2.T.1202|Q9UNZ2.T.73	212	-2.3094	31.1	0.0665177	0.290293	0.8236	31.1	0.519048	0.757426
KINASE-iKiP_RPS6KA1	n=128|Q14135-2.S.28|O60841.S.183|Q9HBL0.S.621|Q86UU0-3.S.118|P53365-3.S.222|Q13098-5.S.470|Q8IVT5-4.S.269|P18615.S.113|Q5T1M5-2.S.1152|P20810-6.S.449|Q9Y2X7.S.592|Q92841-1.S.593|Q92841-1.S.492|O43175.S.12|Q9HAU0-8.S.363|Q9NTI5-5.S.27|P15336-3.S.62|Q92597-3.S.251|Q9Y520-4.S.1263|Q9UKV3-5.S.240|Q9UKV3-5.S.243|Q15418-3.S.310|Q15418-3.S.288|O00170.S.43|Q76FK4-2.S.228|Q96FW1.S.16|Q9UBP6-2.S.27|Q9BY44-3.S.501|Q6P996-3.S.631|Q9UPN3-5.S.2362|P16333.S.85|P25705-3.S.162|O14579.S.99|O00512.S.102|O00512.S.104|O15234.S.10|O15357.S.1176|O60293-2.S.42|O75494-5.S.133|O76003.S.117|O76003.S.120|O94761.S.27|O94888.S.280|O95218-2.S.305|O95625.S.511|O95831-3.S.112|P06493.S.39|P07195.S.44|P13861-2.S.58|P15531.S.120|P19338.S.580|P22033.S.481|P23381.S.351|P25054-2.S.1760|P26639.S.39|P30085.S.180|P38646.S.148|P48634.S.456|P49792.S.2668|P51858.S.107|P53396.S.656|P62979.S.57|P78371.S.143|Q00653-4.S.161|Q02952-3.S.266|Q07021.S.213|Q09666.S.135|Q12789-3.S.1865|Q12792.S.140|Q13085.S.23|Q13206.S.831|Q13247-3.S.299|Q13263.S.471|Q13442.S.57|Q13501.S.28|Q14671-2.S.683|Q14694-2.S.611|Q14C86-2.S.746|Q15021.S.1330|Q15042-3.S.934|Q15054.S.409|Q15428.S.153|Q15545.S.171|Q15751.S.1514|Q16204.S.323|Q32MZ4-3.S.710|Q32MZ4-3.S.712|Q9H3H1-6.S.127|Q53EL6.S.76|Q58FF6.S.34|Q8TEW0-4.S.962|Q66K14.S.1238|Q6VY07-2.S.528|Q7KZF4.S.150|Q7Z4V5.S.396|Q7Z4V5.S.369|Q7Z5L9.S.455|Q7Z5L9.S.457|Q7Z5L9.S.240|Q86X29-6.S.337|Q86YS7-3.S.305|Q8N6R0-3.S.181|Q8NBJ5.S.607|Q8NFC6.S.482|Q8NI08-7.S.105|Q8TEH3.S.536|Q8WVC0-2.S.294|Q96CV9-3.S.469|Q96MH2.S.51|Q96P48-3.S.428|Q96RT1-7.S.1158|Q96T58.S.1268|Q9BQG0-2.S.1186|Q9BTC0.S.1456|Q9BTE3.S.193|Q9BW71.S.357|Q9BYX2-6.S.455|Q9BZL6.S.197|Q9BZL6.S.198|Q9C0C2.S.1620|Q9C0C2.S.920|Q9H0B6-2.S.351|Q9H3Q1-2.S.239|Q9NP61-2.S.323|Q9P206.S.161|Q9UJK0.S.259|Q9UPU5.S.88|Q9Y6D5.S.277	128	-3.0783	39.8	0.0138637	0.117738	2.8298	39.8	0.0314694	0.149217
KINASE-iKiP_ROCK2	n=33|Q01105-3.S.140|O75665-3.S.859|Q86VM9.S.603|Q9UPN3-5.S.5883|O14974-4.S.844|O43318-4.S.412|Q99880.S.39|O75116.S.425|P18615.S.131|P26373.S.106|P30086.S.54|P34932.S.76|P51858.S.83|P62805.S.48|Q00839-2.S.780|Q3KQU3-2.S.116|O43175.T.78|Q6NXT2.T.45|P15880.T.285|O14974-4.T.637|O14974-4.T.641|O75116.T.249|O75116.T.16|O75400-2.T.921|O75534.T.761|O95425-2.T.426|P07437.T.285|P07437.T.290|P08758.T.8|P51116.T.598|Q14247.T.401|Q8NC51.T.388|Q9UQ80.T.377	33	0.1807	36.4	0.888318	0.951889	1.0484	36.4	0.421113	0.694384
KINASE-iKiP_ROCK1	n=39|Q5T0N5-3.S.431|Q13098-5.S.464|P27448-8.S.42|P62081.S.119|Q9HAU0-8.S.363|O75665-3.S.859|Q9H910.S.45|O14974-4.S.844|O43318-4.S.412|O94763-4.S.354|P02545-6.S.282|P07437.S.40|P09661.S.212|P34932.S.76|P46013.S.648|P51116.S.504|P62857.S.23|Q00839-2.S.780|Q13247-3.S.297|Q96IZ0.S.162|Q9P206.S.161|Q9Y2B0.S.74|P11940.T.379|P62081.T.121|P62750.T.42|O75128.T.1230|P41567.T.43|O14974-4.T.637|O14974-4.T.641|O75534.T.761|O95425-2.T.426|P08758.T.8|P16989.T.158|P51116.T.610|P62937.T.157|Q14247.T.401|Q96IZ0.T.163|Q9P206.T.162|Q9UQ80.T.377	39	0.1936	23.1	0.877878	0.951269	-0.9402	23.1	0.463582	0.719054
KINASE-iKiP_RIPK5	n=124|P15374.S.126|O60841.S.66|Q14980.S.1149|P52272-2.S.594|P52272-2.S.598|O60271-4.S.109|Q7Z6K5.S.171|P20810-6.S.380|P20810-6.S.462|O60231.S.103|Q9HAU0-8.S.819|Q9Y520-4.S.893|Q05682-5.S.123|Q9NYF8-3.S.425|Q9NYF8-3.S.203|P17480-2.S.327|Q96C57.S.175|Q14444-2.S.115|Q14444-2.S.120|Q14444-2.S.307|Q14498-3.S.319|Q01433-2.S.53|Q71UM5.S.11|Q9UHA3.S.68|Q9H910.S.75|P13073.S.72|O75391.S.63|P63241.S.23|P84098.S.13|P61254.S.9|Q9Y5L4.S.12|O75821.S.189|O14737.S.51|O15355.S.363|O43399.S.21|O43852.S.125|O60343-2.S.304|O60664-4.S.93|Q99880.S.39|O75822-3.S.20|O95816.S.31|P00966.S.131|P00966.S.134|P04150-8.S.99|P05783.S.323|P06748-2.S.4|P08670.S.459|P09496-5.S.123|P09661.S.226|P09661.S.212|P10809.S.67|P11142.S.362|P12004.S.152|P14209.S.168|P14625.S.439|P18615.S.140|P19338.S.532|P20290.S.201|P23921.S.780|P30041.S.186|P33176.S.950|P38646.S.200|P46937-5.S.365|P48634.S.146|P51858.S.239|P51946.S.322|P52292.S.88|P55060-3.S.366|P60174-1.S.97|P60174-1.S.106|P62857.S.61|P62857.S.41|P63313.S.12|P67809.S.167|Q02952-3.S.439|Q07021.S.213|Q14151.S.207|Q14247.S.432|Q14738-2.S.566|Q15293.S.80|Q16513-3.S.542|Q27J81-2.S.1194|Q27J81-2.S.1201|Q53EL6.S.49|Q5SW79.S.551|Q6FI81-3.S.294|Q6XUX3-2.S.404|Q6XUX3-2.S.575|Q7Z417.S.655|Q7Z4V5.S.640|Q86V81.S.8|Q8N6T3.S.174|Q8NDC0.S.6|Q8NHG7.S.46|Q8WVJ2.S.137|Q8WVJ2.S.142|Q8WWM7-6.S.272|Q92769-3.S.394|Q92900-2.S.1099|Q96CT7.S.155|Q96CW6.S.168|Q99733.S.12|Q9BX40.S.349|Q9H1E3.S.19|Q9NX55.S.65|Q9P206.S.93|Q9UK76-3.S.33|Q9UK76-3.S.34|Q9UKY7.S.8|Q9Y2B0.S.178|Q9Y5K6.S.463|O15127.T.109|P63241.T.17|O60664-4.T.204|P05187.T.117|P05783.T.404|P08238.T.637|P35579.T.1313|P35579.T.1151|Q14847.T.63|Q14847.T.68|Q8NC51-3.T.240|Q9UNZ2.T.73|Q9UQ35.T.866	124	0.4947	30.6	0.698328	0.89695	0.3153	30.6	0.809248	0.919358
KINASE-iKiP_RET	n=106|Q00341.Y.40|Q5T0N5-3.Y.291|Q16881.Y.163|Q00610-2.Y.1477|Q07157-2.Y.1275|P49327.Y.2454|P49023.Y.88|P32969.Y.180|A5YKK6-3.Y.1535|A5YKK6-3.Y.1543|P55196.Y.1497|P18124.Y.139|P33992.Y.248|Q13310-2.Y.382|O43237-2.Y.107|Q9ULV4.Y.301|P48643.Y.274|O60716.Y.257|O60716.Y.334|O60716.Y.335|Q8IV48.Y.66|O75369-7.Y.146|O75369-7.Y.150|Q9Y520-4.Y.164|P00533.Y.1172|Q9NZN5-2.Y.1213|P37268-5.Y.177|Q13435.Y.371|P00813.Y.249|P05388-2.Y.24|Q01433-2.Y.116|Q15233-2.Y.176|Q9UQB8-3.Y.164|Q01130-2.Y.3|P62195-2.Y.113|Q8IWX8.Y.903|P61353.Y.49|O60763.Y.655|Q99880.Y.38|O95721.Y.44|P02545-6.Y.211|Q16778.Y.38|P07355.Y.316|P07949.Y.1062|P07949.Y.687|P08238.Y.484|P08621.Y.146|P09429.Y.16|P0DN76.Y.4|P12814-2.Y.12|P13639.Y.671|P18669.Y.92|P18827.Y.309|P19338.Y.462|P21333-2.Y.2371|P22626.Y.131|P24666.Y.132|P24666.Y.143|P28074-3.Y.125|P28074-3.Y.133|P30419-2.Y.37|P30533.Y.246|P31939-2.Y.289|P31939-2.Y.292|P35579.Y.151|P35579.Y.190|P35579.Y.193|P40429.Y.71|P46976-2.Y.315|P57076.Y.264|P61586.Y.34|P61604.Y.76|P62191.Y.439|Q00839-2.Y.783|Q01804-5.Y.373|Q13177.Y.139|Q13242.Y.214|Q13546-2.Y.341|Q13642-1.Y.117|Q14126.Y.968|Q14677-3.Y.293|Q14738-2.Y.548|Q86VP6-2.Y.6|Q86W92-3.Y.798|Q8N7H5.Y.136|Q8N9T8.Y.227|Q8NCW5-2.Y.152|Q8NDI1-3.Y.550|Q92900-2.Y.1107|Q96CT7.Y.38|Q96CV9-3.Y.476|Q99459.Y.511|Q99459.Y.459|Q99613.Y.884|Q99613.Y.148|Q9BRT2.Y.30|Q9BWF3.Y.37|Q9BZE4-3.Y.423|Q9BZI7-2.Y.117|Q9H6T3.Y.90|Q9H788.Y.131|Q9UEY8-2.Y.35|Q9UEY8-2.Y.389|Q9UQ35.Y.2693|Q9UQE7.Y.228|Q9Y5A9.Y.37	106	2.3308	12.3	0.0696797	0.293687	1.931	12.3	0.126625	0.362057
KINASE-iKiP_PTK6	n=61|P25787.Y.57|Q16881.Y.277|Q93052.Y.317|Q07157-2.Y.981|Q07157-2.Y.1115|P52272-2.Y.64|Q6ZS17-2.Y.360|Q9UDY2-3.Y.483|P09211.Y.64|P33992.Y.403|O60716.Y.257|P31943.Y.276|Q13435.Y.371|Q9NVD7-2.Y.124|P60981.Y.82|P60981.Y.85|P51991-2.Y.338|P62195-2.Y.113|Q15758-3.Y.296|Q15717.Y.109|O00629.Y.474|O43390.Y.431|O43491.Y.623|O60763.Y.655|O75976-2.Y.1129|O95149.Y.334|P02545-6.Y.211|P07195.Y.240|P07355.Y.30|P17812.Y.94|P17812.Y.96|P23246.Y.691|P28074-3.Y.125|P28074-3.Y.117|P53621.Y.249|P53621.Y.579|Q01804-5.Y.394|Q13546-2.Y.341|Q13882.Y.342|Q13882.Y.351|Q13882.Y.447|Q13882.Y.114|Q14247.Y.141|Q14677-3.Y.293|Q14738-2.Y.548|Q15654.Y.123|Q16643.Y.163|Q1KMD3.Y.215|Q8WUM4.Y.319|Q8WWM7-6.Y.118|Q99459.Y.511|Q99613.Y.148|Q9BZQ8.Y.132|Q9H3P7.Y.492|Q9H6F5.Y.109|Q9NP74-2.Y.187|Q9UHI6.Y.756|Q9UHR4.Y.380|Q9Y2X3.Y.428|Q9Y2Z0-2.Y.251|Q9Y3S2.Y.315	61	0.36	16.4	0.772472	0.921461	-0.4163	16.4	0.751646	0.893021
KINASE-iKiP_PTK2.FAK	n=37|O60934.Y.679|P56945-6.Y.280|Q13627-2.Y.136|O43237-2.Y.107|Q8WVV9-2.Y.34|Q6PFW1-7.Y.267|Q8TA86.Y.142|Q86VM9.Y.130|Q92785.Y.172|P62280.Y.55|O00148.Y.13|O15357.Y.1135|O15397.Y.598|O43719.Y.650|P00491.Y.249|P06733.Y.189|P08238.Y.484|P08238.Y.485|P10809.Y.385|P11142.Y.431|P11274-2.Y.246|P19174.Y.771|P24666.Y.132|P49840.Y.279|P50402.Y.94|P61604.Y.76|P62191.Y.439|Q05397-5.Y.397|Q05397-5.Y.407|Q12874.Y.479|Q12959-5.Y.709|Q15149-4.Y.3225|Q8TEW0-4.Y.1043|Q99459.Y.459|Q9H1E3.Y.26|Q9H6T3.Y.90|Q9Y4H2.Y.632	37	5.1341	13.5	8.51712e-05	0.00323083	1.9381	13.5	0.113359	0.337702
KINASE-iKiP_PRKX	n=67|Q9P260.S.180|P27448-8.S.42|P15056.S.446|O75665-3.S.859|Q92597-3.S.251|Q9UBP6-2.S.27|Q9UGV2-3.S.244|Q9UPZ3-2.S.347|P13804-2.S.123|Q9UPN3-5.S.5880|Q9UPN3-5.S.2362|Q9Y653-5.S.26|Q9P0K1-4.S.798|P16333.S.85|Q8IWX8.S.904|O14579.S.99|O14497-2.S.1182|O43318-4.S.412|O60293-2.S.42|O60493-3.S.72|O75348.S.68|O75494-5.S.133|O95218-2.S.310|O95613-2.S.1696|P08238.S.718|P08238.S.452|P09972.S.45|P19174.S.1233|P39748-2.S.271|P40818.S.718|P40818.S.719|P46013.S.648|P46937-5.S.109|P49736.S.229|P53396.S.656|P55735.S.184|P62701.S.204|Q12789-3.S.1865|Q13247-3.S.303|Q13247-3.S.297|Q13442.S.60|Q13501.S.24|Q14432.S.292|Q14671-2.S.683|Q14697.S.916|Q15149-4.S.4249|Q15185.S.113|Q5T200.S.238|Q8TEW0-4.S.715|Q6PJG9.S.585|Q7Z417.S.655|Q7Z5L9.S.455|Q7Z5L9.S.457|Q86YS7-3.S.864|Q8N6R0-3.S.181|Q8NC51.S.202|Q96N67-4.S.182|Q96PK6.S.618|Q9BTC0.S.1456|Q9H0B6-2.S.351|Q9H2G2-2.S.340|Q9NYL2.S.685|Q9NYV4-2.S.1053|Q9P206.S.161|Q9P265.S.203|Q9UHD1.S.200|Q9UQ35.S.1539	67	-1.5015	59.7	0.227923	0.574173	1.7102	59.7	0.178041	0.434786
KINASE-iKiP_PRKG1	n=86|Q14135-2.S.28|O15372.S.290|Q9BUJ2-3.S.151|P27448-8.S.42|P49327.S.1997|Q92841-1.S.492|A6ND36-2.S.362|O75665-3.S.859|P33992.S.605|Q96RU3-4.S.431|Q9BRJ6.S.97|Q07866.S.524|Q9UGV2-3.S.245|Q9UPN3-5.S.5880|P16333.S.85|O75128.S.988|P84098.S.13|Q8IWX8.S.815|O14579.S.99|O14545.S.327|O15357.S.1176|O43318-4.S.412|O75494-5.S.133|O94761.S.27|O95218-2.S.307|O95218-2.S.310|P09525.S.125|P09972.S.45|P13807-2.S.646|P26373.S.106|P48634.S.456|P49736.S.229|P51858.S.107|P52298-3.S.11|P62805.S.48|Q00839-2.S.252|Q07666-3.S.29|Q08211.S.449|Q13112.S.410|Q13283.S.231|Q13501.S.24|Q13501.S.28|Q13976.S.273|Q14847.S.61|Q53EL6.S.76|Q5JSZ5.S.1132|Q5T200.S.238|Q6P6C2-3.S.350|Q7KZ85.S.267|Q7Z2W4.S.284|Q8NBJ5.S.607|Q8NC51.S.202|Q8NC51.S.391|Q8TD19.S.332|Q96IZ0.S.162|Q96PK6.S.618|Q99733.S.125|Q9BTC0.S.1456|Q9H0B6-2.S.351|Q9NQZ2.S.150|Q9NRL2.S.1363|Q9P206.S.161|Q9UK76-3.S.42|Q9ULL1.S.610|Q9UNH7.S.316|Q9UQ35.S.1648|Q9UQ35.S.351|Q9UQ35.S.2398|Q9Y2I7.S.307|Q9Y2U5.S.164|Q9Y385.S.266|Q9Y6X9-2.S.677|Q9GZV1-2.T.320|Q6GYQ0-3.T.1049|Q9Y520-4.T.1244|Q86VM9.T.611|Q9UGV2-3.T.243|O00267-2.T.802|O15067.T.216|P35269.T.389|Q96G46-2.T.240|Q96IF1.T.265|Q96IZ0.T.163|Q9BX95.T.114|Q9P206.T.162|Q9Y2X3.T.438	86	0.647	33.7	0.614132	0.858557	2.4761	33.7	0.0473743	0.200096
KINASE-iKiP_PRKD3	n=112|P11532-9.S.446|P15374.S.128|Q9H9Q2-2.S.118|O60271-4.S.183|P33527-8.S.800|P27448-8.S.464|P51532-5.S.1349|P35241.S.533|P62263.S.70|P15056.S.446|Q86WB0.S.354|P57772.S.28|Q6UX04-2.S.203|O95071-2.S.115|Q641Q2-2.S.1033|Q9NYF8-3.S.295|Q13573.S.232|Q13573.S.234|Q01433-2.S.87|P46779.S.91|Q9UPN3-5.S.2362|P16333.S.85|Q8WUI4-8.S.542|Q8WUI4-8.S.461|P84098.S.122|P61254.S.9|P25705-3.S.176|O15143.S.333|O43852.S.69|O60343-2.S.485|O60664-4.S.136|O60664-4.S.163|O76003.S.117|O94806.S.364|O94806.S.41|O94806.S.44|O94806.S.539|O94806.S.543|O94806.S.731|O94806.S.27|O94806.S.30|O94806.S.31|O94806.S.37|O95602.S.240|P00558-2.S.387|P00966.S.131|P00966.S.134|P04792.S.83|P04792.S.15|P04792.S.176|P05455.S.94|P07237.S.427|P11142.S.541|P13797.S.339|P13861-2.S.58|P19174.S.1233|P19338.S.580|P23381.S.351|P23921.S.780|P24534.S.141|P26373.S.97|P33176.S.950|P36915.S.68|P40337-3.S.15|P40818.S.718|P47712.S.731|P52907.S.106|P53396.S.478|P55735.S.184|P60709.S.365|P63244.S.114|Q02880.S.1522|Q06210-2.S.243|Q08AD1-2.S.437|Q09666.S.210|Q12906-7.S.190|Q13085.S.1762|Q13085.S.1766|Q13263.S.437|Q14204.S.2384|Q15021.S.1333|Q15172.S.472|Q15459.S.451|Q15545.S.171|Q16204.S.323|Q3MII6.S.506|Q9UNF1-2.S.246|Q5VT52-2.S.1031|Q8NC51.S.243|Q8NI08-7.S.326|Q8NI08-7.S.104|Q92616.S.2657|Q92620.S.211|Q9BTE3.S.193|Q9BW71.S.357|Q9BXS6-4.S.349|Q9H3N1.S.270|Q9NVN8.S.42|Q9NZB2-4.S.944|Q9NZB2-4.S.417|Q9UQ35.S.1552|Q9Y5B9.S.650|Q86WB0.T.352|P15880.T.285|Q9NUU7.T.467|O94806.T.360|O94806.T.535|P04075.T.52|P13674.T.364|P26038.T.465|Q8N1G4.T.371|Q96G46-2.T.240	112	-0.5825	30.4	0.643111	0.865083	1.3826	30.4	0.26385	0.545929
KINASE-iKiP_PRKD2	n=61|P15374.S.128|Q8IVT5-4.S.269|P33527-8.S.800|Q96B45.S.45|P35241.S.533|Q9HAU0-8.S.302|O75569.S.18|Q01433-2.S.87|Q8WUI4-8.S.542|O14545.S.470|O14745.S.290|O60664-4.S.136|O95155.S.76|O95400.S.194|P05455.S.94|P25054-2.S.2028|P26373.S.97|P33176.S.950|P53396.S.478|P62857.S.23|P63244.S.114|P98174.S.116|Q02880.S.1522|Q05397-5.S.677|Q08AD1-2.S.437|Q12906-7.S.190|Q15172.S.472|Q16204.S.323|Q9UNF1-2.S.246|Q5JSZ5.S.1136|Q5UIP0.S.1688|Q5VZ89-5.S.1278|Q8NC51.S.243|Q8NI08-7.S.326|Q92625.S.663|Q96N67-4.S.1392|Q9BZL6.S.374|Q9BZL6.S.375|Q9BZL6.S.189|Q9BZL6.S.876|Q9BZL6.S.214|Q9BZL6.S.197|Q9BZL6.S.198|Q9BZL6.S.203|Q9BZL6.S.206|Q9BZL6.S.710|Q9BZL6.S.353|Q9BZL6.S.355|Q9C0C9.S.399|Q9UMZ2-6.S.591|Q9Y5B9.S.650|Q9H6Z4-3.T.295|Q86WB0.T.352|P15880.T.285|Q9UPR0-2.T.458|P04075.T.49|Q8N1G4.T.371|Q96G46-2.T.240|Q9BZL6.T.199|Q9BZL6.T.714|Q9Y266.T.145	61	-2.3604	34.4	0.0723	0.295962	1.5449	34.4	0.227248	0.50404
KINASE-iKiP_PRKD1	n=66|P15374.S.128|Q04206.S.131|Q9H9Q2-2.S.118|Q9Y4E1-3.S.975|Q9Y4E1-3.S.976|P33527-8.S.800|Q96B45.S.45|O43175.S.14|P35241.S.533|P62263.S.69|P15056.S.446|P62826.S.150|P05549-2.S.187|Q86WB0.S.354|Q641Q2-2.S.1032|Q641Q2-2.S.1033|P29692.S.86|Q9Y580.S.136|Q9BY44-3.S.503|O75569.S.18|Q9UPN3-5.S.3271|Q9UPN3-5.S.2362|O60664-4.S.136|O60664-4.S.163|O94806.S.731|O95197-7.S.204|O95292.S.158|P04792.S.83|P10412.S.55|P12277.S.163|P26373.S.97|P33176.S.950|P40337-3.S.15|P46013.S.1689|P47712.S.731|P52292.S.55|P53396.S.478|P55010.S.10|P63244.S.114|Q08AD1-2.S.437|Q09666.S.210|Q15021.S.1333|Q15139.S.205|Q15139.S.208|Q15139.S.247|Q15139.S.249|Q15139.S.235|Q15139.S.237|Q15139.S.239|Q15172.S.472|Q15545.S.171|Q16204.S.323|Q3MII6.S.506|Q5JTD0-4.S.470|Q6UB99.S.812|Q8NI08-7.S.326|Q92616.S.2657|Q92882.S.202|Q9H0K1.S.674|Q9UK76-3.S.42|Q9Y5B9.S.650|Q86WB0.T.352|P15880.T.285|O15067.T.216|P04075.T.49|Q9NZB2-4.T.413	66	-1.4493	25.8	0.264132	0.623614	0.5212	25.8	0.675527	0.854535
KINASE-iKiP_PRKCQ	n=42|Q14244-5.S.136|Q04759-3.S.560|Q04759-3.S.198|Q04759-3.S.570|P09234.S.19|P11142.S.153|Q14157-4.S.845|O43598.S.28|Q9H7D7-3.S.123|P25705-3.S.176|O75822-3.S.159|P04040.S.517|P05783.S.93|P10809.S.67|P16403.S.2|P23246.S.283|P32119.S.112|P35579.S.1915|P35579.S.1916|P38646.S.200|P42224-2.S.2|P46776.S.106|P48634.S.456|P60228.S.442|P61978-3.S.396|P62701.S.204|Q06830.S.126|Q15637-4.S.14|Q7KZF4.S.785|Q8NC51.S.199|Q8NC51.S.202|Q8NHG7.S.46|Q92882.S.202|Q9BX40.S.349|Q9BXP5-5.S.385|Q9BXS6-4.S.347|Q9NX55.S.65|P04040.T.511|P10809.T.61|P14618.T.80|P16403.T.4|P60174-1.T.205	41	1.4483	29.3	0.273702	0.627969	0.6013	29.3	0.637508	0.828513
KINASE-iKiP_PRKCI	n=13|O60841.S.183|O60841.S.137|O43598.S.28|P84098.S.13|P61254.S.9|P61254.S.12|Q14119.S.197|P38646.S.200|P40818.S.716|P56270-2.S.302|Q13442.S.60|Q8NC51.S.199|P62263.T.140	13	0.5647	61.5	0.659937	0.879842	0.3685	61.5	0.766119	0.897683
KINASE-iKiP_PRKCD.PKCD	n=13|O60841.S.183|O60841.S.222|Q8IWX8.S.904|P61254.S.9|Q16778.S.39|P53396.S.656|Q05655.S.299|Q05655.S.302|Q05655.S.304|Q05655.S.215|Q05655.S.631|Q05655.T.218|Q05655.T.295	13	0.2799	46.2	0.816068	0.933356	0.4542	46.2	0.712116	0.874983
KINASE-iKiP_PRKCB2.PRKCB	n=33|P09234.S.19|Q86VM9.S.603|Q13573.S.182|Q9H7D7-3.S.123|Q13769.S.312|P30622-2.S.204|P84098.S.122|P04792.S.83|P05771.S.149|P05771-2.S.660|P05771-2.S.664|P09651.S.368|P18615.S.131|P35579.S.1916|P35579.S.1892|P38159-2.S.129|P46776.S.106|P48634.S.457|P56270-2.S.302|P61978-3.S.396|Q8NC51.S.199|Q8NC51.S.202|Q9BXS6-4.S.347|Q9NX55.S.65|P46777.T.177|P05129.T.514|P05129.T.518|P05771-2.T.634|P05771-2.T.641|P16989.T.286|Q6PCE3.T.173|Q9HC35.T.899|Q9UNZ2.T.73	33	0.6969	21.2	0.564803	0.853966	0.0548	21.2	0.964281	0.979778
KINASE-iKiP_PRKCB1.PRKCB	n=46|P83731.S.7|P50613.S.164|P08195.S.296|F5H8D7.S.387|F5H8D7.S.390|P35221.S.641|P84098.S.122|P61254.S.9|P61254.S.12|O00443.S.60|Q99880.S.39|P06744.S.107|Q16778.S.39|P12956.S.6|P13639.S.38|P18615.S.131|P22059.S.190|P22059.S.193|P37108.S.25|P46108-2.S.41|P46937-5.S.109|P48634.S.456|P61978-3.S.396|Q15185.S.113|Q5VSL9.S.339|Q6PCE3.S.175|Q6PKG0-3.S.550|Q86VQ1.S.223|Q8NC51.S.199|Q8WVK2.S.132|Q9C0C9.S.87|P46777.T.177|P62263.T.140|Q9H6Z4-3.T.295|P50613.T.170|P27816.T.521|Q9Y606-2.T.398|P35221.T.634|Q9UPR0-2.T.458|O95714.T.1944|P05129.T.514|P05187.T.117|P05771.T.642|P23396.T.221|Q96G46-2.T.273|Q9NPQ8-4.T.440	46	2.664	43.5	0.0359199	0.208752	0.7342	43.5	0.569478	0.804052
KINASE-iKiP_PRKCB	n=159|Q14135-2.S.28|O60841.S.183|O60841.S.107|Q96GX5-2.S.552|P22694-2.S.369|Q9HBL0.S.621|O15372.S.290|P53365-3.S.222|Q13098-5.S.470|Q99996-5.S.1654|P27448-8.S.42|Q5T1M5-2.S.1152|P20810-6.S.449|O00571.S.83|P49327.S.1997|Q92841-1.S.597|Q16637-4.S.31|P46777.S.230|Q92547.S.998|Q9HAU0-8.S.302|P16949.S.16|P33992.S.605|Q9H6Z4-3.S.58|Q96RU3-4.S.431|Q86WB0.S.354|Q96D46.S.462|O00458.S.14|Q9UPQ0-3.S.31|Q92597-3.S.249|Q86VM9.S.613|Q07866.S.445|P62917.S.14|P15880.S.190|O00750.S.225|Q9NZN8-4.S.242|Q9UGV2-3.S.246|P35221.S.655|Q15942-2.S.348|Q01433-2.S.87|O15013-7.S.1169|O75179-6.S.1206|Q9UPN3-5.S.5883|Q9UPN3-5.S.2362|P16333.S.85|P0CAP2.S.179|P46459.S.207|Q8IWX8.S.705|Q8IWX8.S.904|O60291-4.S.493|P14866.S.544|O00273.S.28|O14737.S.42|O14974-4.S.936|O15226.S.618|O15357.S.1176|O60293-2.S.42|O60343-2.S.485|O75396.S.137|O75494-5.S.133|O75717-2.S.251|O76003.S.117|O76003.S.120|O94888.S.280|O95613-2.S.1696|P05783.S.18|P05783.S.305|Q16778.S.37|P07384.S.474|P07814.S.330|P08238.S.615|P08238.S.452|P09525.S.125|P09972.S.45|P11586.S.490|P12956.S.477|P13861-2.S.58|P15531.S.120|P19174.S.1233|P21333-2.S.2144|P21731.S.331|P23381.S.351|P25054-2.S.1760|P26373.S.109|P38646.S.148|P40818.S.719|P42224-2.S.2|P46013.S.648|P46937-5.S.109|P49736.S.229|P49792.S.781|P49903-2.S.6|P51858.S.83|P53396.S.656|P55036.S.358|P56537.S.6|P61978-3.S.393|P62241.S.159|P62701.S.204|P62937.S.51|P84103.S.5|Q00587-2.S.343|Q03933-2.S.384|Q06210-2.S.243|Q09666.S.1068|Q13085.S.1762|Q13206.S.539|Q13247-3.S.297|Q13501.S.28|Q14204.S.2384|Q14247.S.322|Q14566.S.271|Q14697.S.916|Q14847.S.61|Q15042-3.S.676|Q15042-3.S.340|Q15149-4.S.4249|Q5JTJ3-3.S.39|Q5SW79.S.928|Q5SW79.S.881|Q5T5U3.S.476|Q8TEW0-4.S.962|Q7KZF4.S.150|Q7Z5L9.S.455|Q7Z5L9.S.457|Q7Z6Z7-2.S.1368|Q86VQ1.S.223|Q86W92-3.S.641|Q86YS7-3.S.864|Q8N6R0-3.S.181|Q8TD19.S.332|Q92766-5.S.1167|Q92888-3.S.646|Q92945.S.193|Q96BN8.S.76|Q96T58.S.1268|Q9BTC0.S.1456|Q9BTE3.S.193|Q9C0C2.S.1158|Q9H0B6-2.S.351|Q9H0D6-2.S.602|Q9H1B7.S.657|Q9H2G2-2.S.340|Q9H3N1.S.270|Q9H3Q1-2.S.239|Q9H6T3.S.480|Q9H9A7.S.456|Q9NP61-2.S.323|Q9NQC3-2.S.181|Q9NYL2.S.567|Q9P265.S.203|Q9UHD1.S.200|Q9UIQ6-3.S.32|Q9UK76-3.S.42|Q9UNZ2.S.176|Q9UQ35.S.2115|Q9UQ35.S.854|Q9UQ35.S.1101|Q9Y2H0-3.S.434|Q9Y4H2.S.1174	159	-2.8972	40.9	0.021561	0.157285	1.3103	40.9	0.284049	0.566617
KINASE-iKiP_PRKCA	n=74|O60841.S.222|O43847.S.96|P23588.S.406|Q9NYF8-3.S.295|P62917.S.14|P11142.S.153|Q96BM0.S.5|Q9BQ52.S.229|P16435.S.63|P16435.S.68|P46779.S.91|P30622-2.S.204|Q8IWX8.S.904|P61254.S.9|P62280.S.67|O75396.S.137|O75494-5.S.133|O75822-3.S.20|O95757.S.586|P00558-2.S.387|P07355.S.26|P07814.S.330|P09651.S.368|P12956.S.6|P17252.S.319|P22626.S.149|P23396.S.104|P26038.S.536|P31751.S.474|P31751.S.478|P38646.S.200|P46087-2.S.40|P48634.S.457|P48634.S.146|P49792.S.781|P62241.S.159|P62701.S.204|P62937.S.51|Q00839-2.S.248|Q00839-2.S.780|Q13501.S.24|Q13501.S.28|Q53EL6.S.49|Q58FF6.S.34|Q5VV41.S.208|Q8NC51.S.199|Q8NC51.S.202|Q8NC51.S.243|Q8WX93.S.479|Q9BX40.S.349|Q9BXS6-4.S.347|Q9NX55.S.65|Q9P206.S.161|Q9UQ35.S.854|Q9UQ35.S.846|Q9Y5B9.S.650|Q9Y5S9.S.24|P46777.T.177|Q9H6Z4-3.T.295|P11142.T.158|Q9H0H5.T.251|Q96A26.T.131|Q9UGV2-3.T.240|Q9UGV2-3.T.243|O75396.T.140|O75400-2.T.921|P05129.T.514|P05129.T.518|P08758.T.8|P31749-2.T.246|P31751.T.309|P33316.T.127|Q9P206.T.162|Q9UNZ2.T.73	73	1.1044	32.9	0.376885	0.724485	3.9966	32.9	0.00198376	0.0212974
KINASE-iKiP_PRKACG	n=10|A6ND36-2.S.362|Q9Y618-5.S.67|O75494-5.S.133|Q13247-3.S.297|Q8NC51.S.243|Q92766-5.S.1167|Q9P206.S.161|P22694-2.T.245|P22694-2.T.249|Q9P206.T.162	10	0.6708	50	0.592117	0.858557	1.8897	50	0.136657	0.377466
KINASE-iKiP_PRKACA	n=190|Q14135-2.S.28|Q9P260.S.180|Q96GX5-2.S.552|Q96B23-2.S.66|Q9HBL0.S.621|Q14980.S.1991|O15372.S.290|P53365-3.S.222|Q13098-5.S.470|Q8IVT5-4.S.269|P27448-8.S.42|Q5T1M5-2.S.1152|P20810-6.S.449|P20810-6.S.494|P49327.S.1997|Q92841-1.S.593|P46777.S.230|Q13136-2.S.239|Q13136-2.S.242|Q92547.S.998|A1L170.S.258|P16949.S.16|O75665-3.S.859|P33992.S.605|Q9NRA8-2.S.190|Q9NR19.S.28|Q96RU3-4.S.431|P15336-3.S.62|Q9BRJ6.S.97|O60716.S.861|Q96RL1-2.S.124|Q9UPQ0-3.S.31|Q9UPQ0-3.S.762|Q92597-3.S.249|P23588.S.406|Q86SQ0-2.S.384|Q86SQ0-2.S.387|P15880.S.190|Q9Y580.S.136|Q9NZN8-4.S.242|Q9BY44-3.S.501|Q9UGV2-3.S.246|P35221.S.655|Q15942-2.S.348|P12268.S.496|O15013-7.S.1169|P13804-2.S.123|Q9UPN3-5.S.2362|P16333.S.85|P46459.S.207|Q8IWX8.S.904|P25705-3.S.76|P14866.S.544|O14497-2.S.1182|O15357.S.1176|O60293-2.S.42|O60343-2.S.485|O60343-2.S.588|O60547-2.S.27|O60566.S.509|O75396.S.137|O75494-5.S.133|O75717-2.S.251|O75937.S.81|O94888.S.280|O94992.S.268|O95613-2.S.1696|O95684-2.S.208|P04792.S.83|P05783.S.305|P06737-2.S.396|P06744.S.107|P07384.S.474|P08238.S.615|P08238.S.164|P08238.S.452|P09525.S.125|P09972.S.45|P11586.S.490|P12277.S.128|P12956.S.477|P13807-2.S.646|P13861-2.S.58|P16403.S.2|P18615.S.131|P19174.S.1233|P23381.S.351|P30533.S.137|P32119.S.112|P33176.S.950|P38646.S.148|P40818.S.718|P41229-4.S.250|P46013.S.648|P47712.S.724|P48634.S.456|P49736.S.229|P49903-2.S.6|P51858.S.83|P51858.S.107|P52292.S.55|P52597.S.265|P53396.S.656|P55010.S.10|P55036.S.358|P55735.S.184|P56537.S.6|P62701.S.204|P62857.S.23|P62937.S.51|P62979.S.57|P84103.S.5|Q00587-2.S.343|Q00839-2.S.59|Q00839-2.S.780|Q01813.S.386|Q07666-3.S.18|Q08378.S.465|Q08AD1-2.S.1286|Q12965.S.1002|Q12965.S.1009|Q13247-3.S.297|Q13501.S.24|Q13576.S.16|Q14204.S.2384|Q14247.S.282|Q14669-4.S.784|Q14847.S.61|Q15042-3.S.340|Q15785.S.160|Q53EL6.S.76|Q5JTH9-2.S.949|Q5JTJ3-3.S.39|Q96JJ3-3.S.415|Q5SW79.S.881|Q5VZK9-2.S.968|Q63ZY3-3.S.356|Q7Z5L9.S.455|Q7Z5L9.S.457|Q7Z6Z7-2.S.1368|Q86W92-3.S.641|Q86X29-6.S.337|Q8N6R0-3.S.181|Q8N6T3.S.363|Q8NBJ5.S.607|Q8NC51.S.202|Q8TD19.S.332|Q8WX93.S.479|Q92522.S.2|Q92882.S.202|Q92945.S.193|Q93100-4.S.693|Q93100-4.S.694|Q96BY7.S.497|Q96IZ0.S.162|Q96RT1-7.S.1158|Q96T58.S.1268|Q9BQG0-2.S.1186|Q9BTC0.S.1456|Q9BTC0.S.1327|Q9BTE3.S.193|Q9BVJ6-3.S.385|Q9BX95.S.112|Q9BZL6.S.197|Q9BZL6.S.198|Q9C0C2.S.872|Q9C0C2.S.1158|Q9C0C2.S.920|Q9H0B6-2.S.351|Q9H2G2-2.S.340|Q9H2G2-2.S.341|Q9H3N1.S.270|Q9H3Q1-2.S.239|Q9H6T3.S.480|Q9H9A7.S.456|Q9NP61-2.S.323|Q9NW13-2.S.503|Q9NYL2.S.567|Q9NYV4-2.S.1053|Q9P206.S.161|Q9P265.S.203|Q9UGP4.S.233|Q9UHD1.S.200|Q9UHV9.S.148|Q9UIQ6-3.S.32|Q9UK76-3.S.42|Q9UNZ2.S.192|Q9UQ35.S.1099|Q9Y2H0-3.S.438|Q9Y2I7.S.307	190	-3.5132	41.1	0.00490115	0.058099	0.767	41.1	0.523165	0.75939
KINASE-iKiP_PLK3	n=233|P80303-2.S.332|P15374.S.126|P15374.S.128|O60841.S.190|O60841.S.135|Q96B23-2.S.34|Q96B23-2.S.39|Q56P03.S.55|Q14192.S.238|Q9BXJ9.S.855|P20810-6.S.456|Q9Y2X7.S.385|P23434.S.160|Q16637-4.S.31|A0MZ66.S.473|P54578-2.S.457|Q96EV2-2.S.41|P33992.S.12|P55769.S.122|P35659-2.S.197|P35659-2.S.269|Q12905.S.385|P50542-2.S.167|Q9Y6E2.S.412|P40925-2.S.243|P13798.S.185|O60716.S.920|Q6UX04-2.S.203|Q6UX04-2.S.206|Q641Q2-2.S.375|P27816.S.643|Q14203-3.S.380|P31943.S.63|Q9NYF8-3.S.395|Q5H9R7-4.S.537|Q13435.S.289|O15027-5.S.1149|P05388-2.S.242|Q99590-2.S.90|P35221.S.690|P40855-5.S.109|P16333.S.96|P52565.S.24|Q86VR2-2.S.125|Q86VR2-2.S.130|P25705-3.S.65|P25705-3.S.52|P25705-3.S.53|O00273-2.S.256|O00410-3.S.845|O00488.S.98|O00505.S.56|O00629.S.60|O14979-3.S.8|O14980.S.1031|O43852.S.125|O60343-2.S.304|O75822-3.S.20|O95218-2.S.181|O95218-2.S.188|P04040.S.515|P04040.S.517|P05783.S.323|P07195.S.44|P07237.S.88|P07355.S.127|P08047.S.7|P08238.S.718|P08670.S.459|P0DPH8.S.287|P12277.S.163|P13667.S.468|P13667.S.470|P14625.S.551|P14625.S.306|P15531.S.125|P16989.S.369|P16989.S.201|P19338.S.532|P20290.S.201|P22059.S.389|P23921.S.780|P25788-2.S.243|P27797.S.193|P27797.S.195|P30101.S.474|P31327.S.863|P31946.S.39|P31947-2.S.37|P31948.S.460|P34932.S.414|P38159-2.S.317|P41236.S.121|P47755.S.9|P49321-4.S.433|P49736.S.139|P50502.S.75|P50502.S.76|P50502.S.79|P52292.S.88|P53999.S.10|P54105.S.102|P55060-3.S.366|P55957-2.S.122|P61769.S.75|P62857.S.4|P63167.S.14|P67809.S.313|Q02952-3.S.276|Q07021.S.201|Q08AD1-2.S.495|Q12906-7.S.73|Q13409-7.S.113|Q13442.S.60|Q13541.S.112|Q13547.S.421|Q13813-3.S.1286|Q14247.S.322|Q14257.S.146|Q14566.S.324|Q14694-2.S.611|Q14697.S.916|Q14966-3.S.1641|Q14978-3.S.92|Q14978-3.S.638|Q14C86-2.S.740|Q15058.S.1292|Q15185.S.113|Q15185.S.118|Q15185.S.151|Q16204.S.325|Q16204.S.327|Q5JRA6.S.727|Q5JSH3-2.S.194|Q5SSJ5.S.441|Q5SSJ5.S.442|Q5SW79.S.887|Q6IQ49-3.S.202|Q6IQ49-3.S.209|Q7Z6Z7-2.S.1368|Q86VP6-2.S.1051|Q86WR0-2.S.136|Q86WR7.S.50|Q8N5F7.S.157|Q8NDC0.S.6|Q8NE71.S.595|Q8TBB5-3.S.387|Q92769-3.S.392|Q92769-3.S.394|Q92973-2.S.331|Q96A49.S.313|Q96B36-2.S.73|Q96CV9-3.S.120|Q99523-2.S.688|Q99733.S.121|Q99733.S.125|Q9BPX3.S.674|Q9BRS2.S.21|Q9BVS4-2.S.412|Q9H3N1.S.247|Q9H814.S.226|Q9HCN4.S.338|Q9NRF8.S.574|Q9NUQ3.S.105|Q9NYL9.S.25|Q9NZ53-2.S.520|Q9NZB2-4.S.417|Q9NZL4-2.S.251|Q9NZL4-2.S.256|Q9UQ80.S.2|Q9Y266.S.136|Q9Y2B0.S.178|Q9Y3B9.S.67|Q9Y3F4-2.S.325|Q9Y3T9.S.672|Q9Y696.S.167|P80303-2.T.335|Q16637-4.T.37|Q96D46.T.470|O60716.T.916|P23588.T.205|Q96ER3.T.63|Q07960.T.16|P08195.T.106|P55209.T.27|P55209.T.64|Q14444-2.T.306|Q9H9C1-2.T.21|P08708.T.102|P52565.T.7|P25705-3.T.64|O00299.T.155|O14980.T.1030|O15355.T.122|O43399.T.23|O43852.T.172|O43852.T.177|O75400-2.T.905|O75534.T.761|P04040.T.511|P04075.T.52|P04350.T.33|P04350.T.35|P10809.T.105|P11021.T.648|P16989.T.158|P19338.T.583|P19338.T.584|P20042.T.111|P20042.T.31|P31947-2.T.175|P51858.T.225|P61981.T.210|P62258.T.208|P62269.T.60|P63104.T.205|P67936.T.237|P67936.T.241|P78371.T.474|Q14247.T.323|Q14257.T.137|Q15293.T.185|Q86WR7.T.45|Q8N5F7.T.161|Q8NC51-3.T.240|Q92733.T.261|Q92973-2.T.327|Q99733.T.111|Q99733.T.117|Q9NZ53-2.T.527|Q9UKN8.T.649|Q9UQ80.T.382|Q9UQ80.T.386	233	-0.1984	41.6	0.875925	0.951147	7.5726	41.6	2.83676e-09	1.24163e-07
KINASE-iKiP_PLK2	n=29|O60841.S.135|Q01105-3.S.108|P23434.S.160|P31943.S.63|Q13435.S.289|P40855-5.S.109|P25705-3.S.53|O00488.S.98|P18583-6.S.154|P54105.S.102|P63313.S.12|Q02952-3.S.276|Q08AD1-2.S.495|Q13541.S.112|Q14978-3.S.638|Q14978-3.S.644|Q14C86-2.S.740|Q15185.S.113|Q27J81-2.S.1188|Q27J81-2.S.1194|Q5JSH3-2.S.194|Q8IY81.S.688|Q96A49.S.313|Q96JM3.S.633|Q9H1E3.S.132|P06753-5.T.241|P61981.T.210|P62258.T.208|P67936.T.241	29	1.1917	37.9	0.360267	0.706869	0.4478	37.9	0.716594	0.874983
KINASE-iKiP_PLK1	n=156|P15374.S.126|O60841.S.66|O60841.S.183|Q13098-5.S.481|Q5T3I0.S.272|O14981.S.261|P20810-6.S.462|P30508.S.360|P50542-2.S.167|O43324-2.S.8|P13798.S.185|P83731.S.7|O60716.S.920|P27816.S.5|P27816.S.643|Q14203-3.S.380|Q13765.S.191|Q13765.S.132|P50851-2.S.1247|Q5H9R7-4.S.788|Q8IUD2-2.S.800|P39687.S.96|P02795.S.6|Q9Y2R5.S.127|Q9NWV8-3.S.66|P52565.S.24|O75821.S.189|P25705-3.S.52|P25705-3.S.53|O00273-2.S.256|O00410-3.S.845|O00629.S.60|O43399.S.21|O43615.S.193|O43719.S.600|O43852.S.69|O60343-2.S.304|O60566.S.509|O75116.S.930|O76094-2.S.555|O95218-2.S.165|O95218-2.S.181|O95218-2.S.188|O95425-2.S.238|P04075.S.17|P04083.S.173|P05783.S.323|P07237.S.88|P07900.S.726|P08238.S.718|P08621.S.410|P08670.S.459|P09661.S.212|P09960-4.S.462|P0DPH8.S.287|P10809.S.67|P11387.S.10|P12956.S.6|P13797.S.326|P13797.S.339|P15924.S.1259|P20020-6.S.8|P20290.S.201|P22314-2.S.780|P23246.S.283|P31946.S.6|P31948.S.460|P34897-3.S.396|P35579.S.1713|P41227-2.S.198|P49589-3.S.388|P49589-3.S.829|P52292.S.88|P53350.S.450|P53999.S.11|P55060-3.S.366|P55884.S.185|P60709.S.365|P62258.S.233|P62258.S.117|P62857.S.4|P63167.S.14|P67809.S.313|Q13283.S.149|Q13541.S.112|Q14151.S.194|Q14151.S.207|Q14247.S.322|Q14257.S.146|Q14978-3.S.638|Q14978-3.S.644|Q15084-3.S.227|Q15185.S.118|Q15293.S.80|Q15398-3.S.777|Q15545.S.200|Q16513-3.S.542|Q27J81-2.S.1194|Q5SSJ5.S.6|Q5SW79.S.887|Q6FI81-3.S.294|Q6IQ49-3.S.202|Q7Z2W4.S.492|Q92734-2.S.8|Q96CV9-3.S.117|Q99614.S.83|Q99614.S.90|Q9BVS4-2.S.335|Q9BVS4-2.S.412|Q9C0C2.S.936|Q9C0C2.S.1371|Q9H2G2-2.S.344|Q9NRF8.S.574|Q9NVR5-2.S.725|Q9NYL9.S.25|Q9NZL4-2.S.256|Q9P258.S.50|Q9UK76-3.S.33|Q9UK76-3.S.34|Q9UQ35.S.2459|Q9Y2B0.S.178|Q16637-4.T.37|O60716.T.916|O60716.T.869|Q14444-2.T.306|P25705-3.T.64|O14980.T.1030|P04792.T.180|P05198.T.281|P06733.T.100|P07900.T.725|P08670.T.458|P10809.T.61|P10809.T.105|P13861-2.T.104|P16989.T.158|P35579.T.1313|P35579.T.1151|P35579.T.1155|P49411.T.430|P52948-6.T.687|P54105.T.223|P60660-2.T.22|P62857.T.38|P67936.T.237|P67936.T.241|P68371.T.55|P78371.T.474|Q08J23-2.T.720|Q13347.T.219|Q14257.T.137|Q14677-3.T.215|Q8WU90.T.345|Q9BRP8.T.121|Q9UQ80.T.386|Q9Y266.T.145	156	-0.9641	32.1	0.462681	0.800679	1.6277	32.1	0.202116	0.465667
KINASE-iKiP_PKN2	n=23|Q8TE77-4.S.37|P23588.S.406|Q9UPN3-5.S.2364|Q8IWX8.S.904|O95835.S.464|Q13480-2.S.547|Q16513-3.S.487|Q16513-3.S.542|Q16513-3.S.360|Q16513-3.S.302|Q16513-3.S.306|Q16513-3.S.110|Q16513-3.S.310|Q16513-3.S.583|Q16513-3.S.555|Q16513-3.S.567|Q8NC51.S.243|P16989.T.286|P40818.T.723|Q16513-3.T.910|Q16513-3.T.121|Q16513-3.T.124|Q16513-3.T.580	23	0.8144	43.5	0.504292	0.826923	-0.65	43.5	0.621868	0.827736
KINASE-iKiP_PKN1	n=28|O60841.S.222|Q99700-2.S.508|Q86VM9.S.603|P15880.S.190|O43598.S.28|Q9UPN3-5.S.2364|Q8IWX8.S.904|O00273.S.28|O43615.S.193|O75494-5.S.133|P07355.S.26|P13797.S.339|P47712.S.724|P55010.S.10|Q13263.S.471|Q16512.S.205|Q16512.S.301|Q16512.S.533|Q16512.S.537|Q16512.S.916|Q6P6C2-3.S.350|Q8IY81.S.688|Q9Y5B9.S.650|Q9UGV2-3.T.240|O00116.T.68|P16989.T.286|Q16512.T.774|Q16512.T.778	28	-0.0644	35.7	0.959513	0.978428	0.8705	35.7	0.496376	0.744884
KINASE-iKiP_PIM3	n=96|Q9ULA0.S.383|O60841.S.183|P53365-3.S.222|O60271-4.S.183|O60271-4.S.190|Q9BUJ2-3.S.398|Q5T1M5-2.S.946|Q01105-3.S.141|Q9Y2X7.S.592|P49327.S.265|P49327.S.1997|P62263.S.114|Q9UNN5.S.582|P49368-2.S.420|O60716.S.230|P62910.S.105|Q99729-3.S.242|Q92597-3.S.249|P23588.S.406|P08195.S.296|Q04726-3.S.197|Q6L8Q7-2.S.98|Q6L8Q7-2.S.103|Q9NZN8-4.S.242|Q9UBP6-2.S.27|Q9UGV2-3.S.245|Q9GZU8.S.17|Q92785.S.151|O00273.S.28|O60664-4.S.93|O60664-4.S.163|O75592-2.S.3505|O95155.S.23|O95831-3.S.112|P02545-6.S.12|P04075.S.346|P04792.S.83|P09661.S.226|P09874.S.274|P11388.S.1469|P11586.S.318|P12277.S.128|P14625.S.551|P14866.S.291|P17655.S.462|P21333-2.S.1301|P22314-2.S.980|P23381.S.422|P23381.S.351|P23396.S.104|P26373.S.97|P26639.S.39|P26639.S.702|P34932.S.76|P46013.S.648|P46013.S.299|P49321-4.S.598|P49589-3.S.117|P51116.S.603|P52209-2.S.116|P60228.S.442|P60709.S.365|P60842.S.300|P61978-3.S.393|P61978-3.S.396|P62851.S.74|Q5VTE0.S.396|P78371.S.143|Q08J23-2.S.558|Q13177.S.152|Q13263.S.471|Q14566.S.271|Q15428.S.153|Q3KQU3-2.S.116|Q5BKZ1.S.91|Q9UNF1-2.S.246|Q5JSZ5.S.1132|Q5VSL9.S.335|Q8TEW0-4.S.837|Q8NBJ5.S.616|Q8WZA9.S.538|Q92766-5.S.1167|Q92882.S.202|Q96N67-4.S.1392|Q96RE7.S.330|Q9NYV4-2.S.1053|Q9UQ35.S.2453|Q9UQ80.S.267|Q9UQ80.S.383|Q9Y2I7.S.307|P11940.T.379|P62263.T.140|P02545-6.T.10|P04075.T.65|P19338.T.464|P35269.T.156	96	0.821	36.5	0.519622	0.828582	-0.8133	36.5	0.513641	0.757155
KINASE-iKiP_PIM2	n=27|O60271-4.S.183|P49327.S.1997|Q9UNN5.S.582|Q92597-3.S.251|Q9NZN8-4.S.242|Q96BM0.S.5|Q9H7D7-3.S.123|O00512.S.102|O94761.S.27|O95155.S.23|P12277.S.128|P21333-2.S.1301|P22626.S.344|P46013.S.296|P46013.S.299|P51116.S.603|P60842.S.300|P61978-3.S.393|P61978-3.S.396|Q13263.S.471|Q14432.S.292|Q5JSZ5.S.1132|Q9NYV4-2.S.1053|P12277.T.322|P35269.T.156|Q8WUX9.T.408|Q99733.T.111	27	1.0584	18.5	0.393599	0.741581	4.1248	18.5	0.000400471	0.00599653
KINASE-iKiP_PIM1	n=141|Q9ULA0.S.383|P53365-3.S.222|O60271-4.S.183|O60271-4.S.190|O60271-4.S.194|Q9BUJ2-3.S.398|P15923-2.S.530|P27448-8.S.45|Q5T1M5-2.S.946|P49327.S.265|P49327.S.1997|Q92841-1.S.596|A0AVT1.S.697|Q9UNN5.S.582|Q9NR19.S.30|P99999.S.48|P62910.S.105|Q92597-3.S.249|P31943.S.54|P29692.S.71|Q04726-3.S.197|Q6L8Q7-2.S.98|Q6L8Q7-2.S.103|Q9NZN8-4.S.242|Q9UBP6-2.S.27|Q9BQ52.S.229|Q9GZU8.S.17|Q92785.S.151|P17844-2.S.401|P61254.S.12|Q96MU7-2.S.308|P62280.S.110|O15143.S.336|O43290.S.437|O60343-2.S.485|O60664-4.S.93|O60664-4.S.163|O75131.S.240|O75592-2.S.3505|O75937.S.81|O76003.S.117|O94776.S.427|O94826.S.91|O95831-3.S.96|P02545-6.S.12|P02545-6.S.437|P04075.S.346|P06744.S.107|P09874.S.274|P13639.S.595|P13797.S.326|P14866.S.291|P17655.S.462|P21333-2.S.1301|P22059.S.379|P22314-2.S.980|P22626.S.344|P23381.S.422|P25325-2.S.15|P25325-2.S.17|P26373.S.97|P26639.S.39|P26639.S.702|P30048-2.S.181|P32119.S.112|P33993.S.678|P36578.S.55|P38646.S.200|P40818.S.718|P46013.S.296|P47756-2.S.184|P49321-4.S.598|P50990-2.S.143|P51116.S.603|P52209-2.S.116|P53004.S.237|P55072.S.3|P55072.S.7|P55735.S.184|P60228.S.442|P60842.S.300|P61978-3.S.393|Q5VTE0.S.224|Q5VTE0.S.396|P78362.S.494|P78371.S.143|P78527-2.S.841|Q00653-4.S.161|Q00839-2.S.566|Q00839-2.S.780|Q08J23-2.S.558|Q13033-2.S.229|Q13523.S.580|Q14204.S.4368|Q14566.S.271|Q15056-2.S.13|Q15428.S.153|Q4G0J3.S.300|Q58FF6.S.34|Q5BKZ1.S.91|Q8TEW0-4.S.837|Q5VZK9-2.S.968|Q6Y7W6.S.236|Q8NB90-3.S.13|Q8NC51.S.208|Q8WZA9.S.538|Q92766-5.S.1167|Q92890.S.294|Q96N67-4.S.1392|Q96P16-3.S.249|Q96RE7.S.330|Q99615.S.449|Q9H0A0.S.593|Q9NRL2.S.1363|Q9NYV4-2.S.1053|Q9P032.S.35|Q9UHI6.S.743|Q9UQ35.S.876|Q9UQ80.S.267|Q9Y2I7.S.307|P11940.T.379|Q6NXT2.T.45|Q92597-3.T.285|P29692.T.125|Q9NZN8-4.T.246|P41567.T.43|O75534.T.761|P02545-6.T.10|P04075.T.65|P07437.T.55|P12277.T.322|P19338.T.464|P35269.T.156|P68371.T.55|Q27J81-2.T.1206|Q86WR7.T.45|Q8WUX9.T.408|Q96G46-2.T.240|Q99733.T.111|Q9UHI6.T.748|Q9UQ80.T.377	141	0.3966	31.2	0.750345	0.911938	0.2472	31.2	0.843646	0.932106
KINASE-iKiP_PIK3R5	n=32|O60841.S.183|O60841.S.190|O60841.S.137|O60231.S.106|Q8IYB3-2.S.872|Q96D46.S.468|Q9Y520-4.S.1248|Q5H9R7-4.S.537|Q8WYR1-2.S.72|Q8WYR1-2.S.82|Q8WYR1-2.S.46|O76021.S.361|O00264.S.57|O95218-2.S.120|O95218-2.S.188|P07900.S.263|P19338.S.34|P25205.S.711|P49736.S.139|P62979.S.20|Q13547.S.421|Q6PKG0-3.S.554|Q7Z4V5.S.397|Q7Z4V5.S.399|Q7Z4V5.S.370|Q8N9T8.S.171|Q8NE71.S.109|Q8NFC6.S.484|Q92769-3.S.392|Q92769-3.S.394|Q9H1E3.S.113|Q9HCN4.S.338	32	-0.6986	75	0.579469	0.858557	3.3715	75	0.00791834	0.0585796
KINASE-iKiP_PHKG2	n=71|Q9P0L2-3.S.46|P33527-8.S.800|Q8N6H7-2.S.261|Q16555.S.507|Q07866.S.445|P29692.S.86|Q8WWI1-3.S.372|O75569.S.18|P13073.S.74|Q9UPN3-5.S.2364|P25705-3.S.76|O15143.S.333|O60664-4.S.163|O76003.S.117|O76003.S.120|P04075.S.17|P04083.S.170|P04406.S.148|P04406.S.151|P04792.S.15|P07900.S.476|P08238.S.164|P09972.S.17|P10809.S.67|P12004.S.152|P12956.S.477|P14618.S.77|P16403.S.2|P23396.S.35|P23396.S.104|P26373.S.97|P29401.S.439|P30086.S.54|P33176.S.950|P35579.S.1304|P40818.S.718|P47756-2.S.245|P51858.S.83|P53999.S.104|P53999.S.111|P60174-1.S.97|P60228.S.442|P62241.S.159|P62851.S.74|P62937.S.51|Q00839-2.S.780|Q06830.S.126|Q13442.S.176|Q14697.S.916|Q15172.S.472|Q15185.S.85|Q15293.S.80|Q5SYE7-2.S.1491|Q63ZY3-3.S.356|Q6PCE3.S.175|Q8IY81.S.688|Q8NHG7.S.46|Q8TEQ6.S.847|Q8TEQ6.S.854|Q8WWM7-6.S.273|Q9BX40.S.349|Q9H6S3-3.S.709|Q9NYL2.S.567|Q9NZL9-3.S.9|Q9UNZ2.S.192|Q9HAU0-8.T.300|P04075.T.49|P07900.T.109|P16989.T.286|P61081.T.176|Q16513-3.T.910	71	1.5038	36.6	0.247725	0.598536	1.5315	36.6	0.226729	0.50404
KINASE-iKiP_PDGFRA	n=75|Q9NV06.Y.401|Q9Y6N7-6.Y.1014|Q07157-2.Y.1281|Q07157-2.Y.1111|Q07157-2.Y.1275|Q13017-2.Y.1109|Q6ZS17-2.Y.360|P16234.Y.849|P16234.Y.988|P16234.Y.993|P16234.Y.762|P16234.Y.613|P20810-6.Y.701|Q14160.Y.1360|P43243.Y.250|Q13310-2.Y.297|P48643.Y.274|P08865.Y.156|C9JLW8.Y.41|O75347.Y.94|Q9NYF8-3.Y.509|O00233-2.Y.41|P00338.Y.10|P35250-2.Y.34|Q9NP61-2.Y.388|Q01130-2.Y.3|Q9UHR5-2.Y.149|P61353.Y.49|P62249.Y.82|O00151.Y.321|O00151.Y.306|O95721.Y.44|P00491.Y.249|P02545-6.Y.45|P04920-2.Y.59|Q16778.Y.38|P08758.Y.94|P09382.Y.105|P09429.Y.16|P14625.Y.677|P15924.Y.56|P19338.Y.462|P41236.Y.148|P47756-2.Y.232|P50991.Y.449|P58546.Y.21|P62191.Y.439|P62937.Y.79|P67809.Y.158|P67809.Y.162|Q00839-2.Y.247|Q00839-2.Y.783|Q01518.Y.43|Q12965.Y.961|Q14247.Y.289|Q15654.Y.123|Q16643.Y.163|Q32MZ4-3.Y.541|Q5SW79.Y.532|Q8TEW0-4.Y.1043|Q8NCW5-2.Y.152|Q8TAE8.Y.166|Q8WWM7-6.Y.264|Q92900-2.Y.1107|Q96HC4-7.Y.148|Q99613.Y.884|Q99613.Y.148|Q9BZI7-2.Y.117|Q9HC35.Y.226|Q9UEY8-2.Y.389|Q9Y2Z0-2.Y.251|Q9Y490.Y.127|Q9Y4H2.Y.742|Q9Y4H2.Y.919|Q9Y5A9.Y.37	75	-0.4542	6.7	0.706269	0.898122	0.797	6.7	0.500675	0.744884
KINASE-iKiP_PBK	n=32|Q14119.S.197|P04040.S.515|P12956.S.306|Q8TEQ6.S.847|Q96KB5.S.110|Q96KB5.S.32|P49711-2.T.46|P62750.T.42|P60866.T.6|P52747-2.T.321|P11142.T.222|Q9NVS9-3.T.220|O14974-4.T.637|O14974-4.T.641|O15156.T.369|O75533.T.203|P04040.T.511|P06748-2.T.250|P07437.T.55|P08758.T.111|P09429.T.22|P12277.T.322|P12956.T.307|P16989.T.158|P60174-1.T.173|P62857.T.21|Q00839-2.T.535|Q00839-2.T.563|Q14152.T.1372|Q6PKG0-3.T.670|Q8WU90.T.345|Q9UQ80.T.377	32	-5.5686	18.8	9.63195e-06	0.000548058	-1.4653	18.8	0.26899	0.554549
KINASE-iKiP_PAK6	n=22|Q6P1J9.S.212|Q9NR19.S.28|Q9NQX3.S.280|O15013-7.S.1169|P46459.S.207|O95613-2.S.1696|P13807-2.S.646|P30048-2.S.181|P49736.S.229|P49903-2.S.6|P53396.S.656|Q12904-2.S.164|Q13085.S.1762|Q13501.S.24|Q7KZF4.S.150|Q9NQU5-2.S.113|Q9NQU5-2.S.179|Q9NQU5-2.S.207|Q9NQU5-2.S.165|Q9NQU5-2.S.347|Q9NQU5-2.S.351|Q9ULD2-2.S.1205	22	-0.7461	31.8	0.563228	0.853966	0.9591	31.8	0.437624	0.706421
KINASE-iKiP_PAK5	n=35|O15372.S.290|P27448-8.S.42|Q5T1M5-2.S.1152|Q9UBP0-4.S.7|Q15052-2.S.495|Q9HAU0-8.S.363|P62304.S.89|Q76FK4-2.S.228|O15013-7.S.1169|P46459.S.207|O15357.S.1176|O96013.S.181|O96013.S.41|P07355.S.234|P09972.S.45|P13807-2.S.646|P18615.S.131|P30044-2.S.130|P30048-2.S.181|P46940.S.482|P49736.S.229|P49903-2.S.6|P51570.S.230|Q01813.S.386|Q08211.S.625|Q12789-3.S.1865|Q13501.S.24|Q13501.S.28|Q14566.S.271|Q14671-2.S.683|Q8NC51.S.199|Q8WXE0-2.S.324|Q9C0C2.S.893|Q9H0B6-2.S.351|Q9H3Q1-2.S.239	35	-3.7156	42.9	0.00349114	0.0448485	-0.6209	42.9	0.637766	0.828513
KINASE-iKiP_PAK4	n=19|Q9P0L2-3.S.46|P27448-8.S.42|Q07866.S.524|Q8WWI1-3.S.342|O15013-7.S.1169|Q96SB4-4.S.35|O96013.S.181|O96013.S.195|O96013.S.41|P09972.S.45|P30048-2.S.181|P49736.S.229|P49903-2.S.6|P53396.S.656|Q12789-3.S.1865|Q13501.S.24|Q13501.S.28|Q8WXE0-2.S.324|Q9C0C2.S.422	19	-3.4367	47.4	0.0044071	0.0533541	-0.4749	47.4	0.713617	0.874983
KINASE-iKiP_PAK3	n=147|P04632.S.88|Q00610-2.S.751|Q9P2E9.S.659|O15372.S.290|O75914-2.S.205|O75914-2.S.139|O60271-4.S.1174|P35658-2.S.781|Q5T1M5-2.S.1152|Q96B45.S.45|P20810-6.S.449|P20810-6.S.494|O00571.S.594|Q8N6H7-2.S.131|A0A2R8YCW1.S.579|P46777.S.230|Q13136-2.S.666|O75665-3.S.859|Q9BRJ6.S.97|Q9Y608-2.S.18|Q9NRY5.S.209|P23588.S.359|Q05682-5.S.12|Q05682-5.S.17|Q9NYF8-3.S.317|Q9NYF8-3.S.318|P11142.S.113|Q14157-4.S.349|Q14157-4.S.353|Q9BY44-3.S.499|Q14498-3.S.314|O00429-4.S.44|P40763-3.S.691|P12268.S.505|Q9H910.S.45|P51991-2.S.334|Q9Y5M8.S.257|P46459.S.207|Q07020.S.140|P61254.S.23|P61353.S.39|P25705-3.S.162|P25705-3.S.76|O00273.S.37|O14974-4.S.853|O15234.S.10|O60664-4.S.163|Q99880.S.37|O75348.S.68|O75534.S.584|O94903.S.244|O95218-2.S.310|P00558-2.S.87|P02545-6.S.282|P02545-6.S.437|P04040.S.515|P04083.S.170|P05783.S.93|P05783.S.305|P07195.S.238|P09429.S.15|P10809.S.67|P11021.S.632|P12004.S.152|P12270.S.135|P12277.S.128|P12956.S.6|P13639.S.38|P13807-2.S.646|P15170-2.S.62|P18669.S.118|P21333-2.S.1522|P21333-2.S.2144|P21333-2.S.2150|P22626.S.198|P26639.S.702|P29692-3.S.40|P30048-2.S.181|P32119.S.112|P36578.S.55|P38646.S.148|P40337-3.S.19|P42166.S.159|P42224-2.S.2|P42773.S.154|P46013.S.299|P46776.S.106|P49736.S.229|P49903-2.S.6|P53396.S.656|P55884.S.185|P60842.S.300|P61978-3.S.393|P62633-2.S.114|P62857.S.41|P78527-2.S.2955|P84103.S.5|P98179.S.147|Q00587-2.S.343|Q02818.S.369|Q12802-4.S.2547|Q12906-7.S.46|Q13085.S.1762|Q13085.S.1766|Q13177.S.197|Q13283.S.67|Q13501.S.24|Q14247.S.11|Q14247.S.322|Q14566.S.271|Q14697.S.916|Q15417-3.S.213|Q15428.S.153|Q3LXA3.S.545|Q9UNF1-2.S.246|Q5JTJ3-3.S.39|Q5VT52-2.S.1032|Q6P2E9.S.967|Q7KZF4.S.150|Q7Z4V5.S.395|Q7Z5L9.S.457|Q86V48.S.957|Q8IZ21-3.S.101|Q96RS6.S.373|Q96TA1-2.S.611|Q9BXP5-5.S.385|Q9C0C2.S.983|Q9H0B6-2.S.351|Q9H773.S.24|Q9NZB2-4.S.944|Q9UQ80.S.335|Q9Y230.S.431|Q9Y2V2.S.52|Q9Y2V2.S.58|Q9Y617.S.344|Q13136-2.T.572|P23588.T.205|P29692.T.125|P41567.T.43|O14974-4.T.641|P04040.T.511|P06748-2.T.250|P08758.T.8|P10809.T.61|P62899.T.119|Q86V48.T.958|Q9UNZ2.T.73	147	-2.6053	34.7	0.0345573	0.208752	1.6136	34.7	0.194724	0.455959
KINASE-iKiP_PAK2	n=152|Q9P2E9.S.659|O15372.S.290|P27448-8.S.42|Q5T1M5-2.S.1152|Q01105-3.S.108|P20810-6.S.449|P20810-6.S.494|Q6GYQ0-3.S.843|P46777.S.230|Q13136-2.S.239|P15056.S.446|Q9HAU0-8.S.363|A0MZ66.S.467|P16949.S.16|O75665-3.S.859|Q96RU3-4.S.431|Q96D46.S.462|Q9BRJ6.S.97|Q9Y608-2.S.18|Q9UKV3-5.S.655|Q9NRY5.S.209|O00469.S.600|P23588.S.359|Q05682-5.S.12|Q05682-5.S.17|Q9NYF8-3.S.317|Q9NYF8-3.S.318|O15027-5.S.153|Q14157-4.S.349|Q14157-4.S.353|Q14498-3.S.314|O15013-7.S.1169|Q9H910.S.45|P46459.S.207|Q8IWX8.S.904|P61353.S.39|O14579.S.99|P14866.S.544|Q8IX01-4.S.93|O14737.S.42|O14974-4.S.853|O43318-4.S.389|O60220.S.57|O60493-3.S.72|O60664-4.S.163|O75534.S.584|O94804.S.454|O94903.S.244|O95292.S.158|O95714.S.2928|P00558-2.S.87|P02545-6.S.282|P04792.S.15|P05783.S.305|P06737-2.S.396|P07384.S.474|P09429.S.15|P09525.S.125|P11142.S.362|P15170-2.S.62|P18669.S.118|P21333-2.S.2144|P21333-2.S.2150|P29401.S.439|P30044-2.S.130|P30086.S.54|P30101.S.474|P32119.S.112|P38646.S.148|P40189-3.S.778|P43686.S.19|P43686.S.21|P46013.S.648|P46013.S.296|P46013.S.299|P47712.S.724|P49736.S.229|P49903-2.S.6|P51858.S.83|P52292.S.55|P53396.S.656|P60174-1.S.106|P60842.S.300|P62241.S.159|P84103.S.5|P98179.S.147|Q00587-2.S.343|Q01813.S.386|Q02818.S.369|Q02952-3.S.259|Q12906-7.S.46|Q13085.S.1762|Q13177.S.152|Q13177.S.192|Q13177.S.197|Q13177.S.209|Q13283.S.67|Q13501.S.24|Q13561.S.83|Q14247.S.322|Q14566.S.271|Q14671-2.S.683|Q14697.S.916|Q15417-3.S.213|Q4G0J3.S.258|Q5BKZ1.S.91|Q9UNF1-2.S.246|Q5JTJ3-3.S.39|Q5VT52-2.S.1032|Q8TEW0-4.S.386|Q5VZK9-2.S.968|Q7KZF4.S.150|Q7Z5L9.S.455|Q7Z5L9.S.457|Q7Z5L9.S.240|Q86V48.S.957|Q8IZ21-3.S.101|Q8NBS9-2.S.318|Q8TEQ6.S.847|Q8WUX9.S.410|Q8WUX9.S.417|Q8WZA9.S.44|Q96RS6.S.373|Q96ST2.S.554|Q9BRK5.S.357|Q9C0C2.S.422|Q9C0C2.S.983|Q9H0B6-2.S.351|Q9NYV4-2.S.1053|Q9NZB2-4.S.944|Q9P206.S.161|Q9UIQ6-3.S.32|Q9UK76-3.S.3|Q9ULD2-2.S.1205|Q9ULD2-2.S.1170|Q9UQ35.S.1101|Q9UQ80.S.335|Q9Y230.S.431|Q9Y5K6.S.458|Q13136-2.T.572|P23588.T.205|Q99880.T.89|Q99880.T.91|P04792.T.91|P06748-2.T.250|P07814.T.888|P08758.T.8|Q13177.T.169|Q96G46-2.T.240|Q96IF1.T.265|Q9P206.T.162|Q9UNZ2.T.73	152	-4.2378	43.4	0.00093731	0.0205127	0.0246	43.4	0.985	0.988475
KINASE-iKiP_PAK1	n=145|Q9P2E9.S.655|Q9P2E9.S.659|O15372.S.290|Q5T1M5-2.S.1152|Q96B45.S.45|P20810-6.S.449|P20810-6.S.494|Q13136-2.S.239|Q13136-2.S.666|Q15052-2.S.495|P16949.S.16|O75665-3.S.859|Q13153.S.174|Q13153.S.220|Q13153.S.149|Q13153.S.155|Q13153.S.204|Q96RU3-4.S.431|Q96D46.S.462|Q9BRJ6.S.97|Q9Y608-2.S.18|Q9Y520-4.S.799|Q9UKV3-5.S.655|Q07866.S.524|P23588.S.359|Q05682-5.S.12|Q05682-5.S.17|P29692.S.86|Q9NYF8-3.S.317|Q99590-2.S.812|Q14157-4.S.349|Q14498-3.S.314|O15013-7.S.1169|P46459.S.207|P61353.S.39|P61353.S.86|P25705-3.S.76|P14866.S.544|O00273.S.37|O14737.S.42|O43390.S.426|O60664-4.S.155|O60664-4.S.163|O94804.S.454|O94903.S.244|P02545-6.S.282|P04040.S.515|P05387.S.6|P05783.S.305|P06737-2.S.396|P07195.S.238|P07814.S.885|P12004.S.152|P12956.S.6|P13807-2.S.646|P18615.S.131|P18669.S.23|P18669.S.118|P29401.S.439|P29692-3.S.40|P30101.S.474|P32119.S.112|P38646.S.148|P42773.S.154|P46013.S.648|P46013.S.296|P46013.S.299|P49736.S.229|P49903-2.S.6|P51858.S.107|P52292.S.55|P53396.S.656|P53999.S.104|P53999.S.111|P60228.S.442|P62241.S.159|P62633-2.S.114|P62701.S.204|P62805.S.48|P63104.S.63|P84103.S.5|P98179.S.147|Q00587-2.S.343|Q01813.S.386|Q02818.S.369|Q06210-2.S.243|Q12802-4.S.2547|Q12906-7.S.46|Q12965.S.1002|Q12965.S.1009|Q13085.S.1762|Q13501.S.24|Q13501.S.28|Q14247.S.322|Q14566.S.271|Q15417-3.S.213|Q3LXA3.S.545|Q5BKZ1.S.91|Q5JSZ5.S.1132|Q5JTJ3-3.S.39|Q5VT52-2.S.1032|Q5VZK9-2.S.967|Q7KZF4.S.150|Q86V48.S.957|Q8IZ21-3.S.101|Q8NC51.S.205|Q92882.S.202|Q96RS6.S.373|Q96T58.S.1268|Q96TA1-2.S.611|Q9BTC0.S.1456|Q9BZI7-2.S.166|Q9C0C2.S.872|Q9C0C2.S.893|Q9C0C2.S.422|Q9C0C2.S.983|Q9C0D5.S.1824|Q9H0B6-2.S.351|Q9H2G2-2.S.340|Q9NRL2.S.1363|Q9NYV4-2.S.1053|Q9NZB2-4.S.944|Q9UK76-3.S.42|Q9ULD2-2.S.1170|Q9UQ35.S.2453|Q13136-2.T.572|Q13153.T.185|Q13153.T.225|Q13153.T.212|Q13153.T.202|P23588.T.205|P41567.T.43|O14974-4.T.641|Q99880.T.91|O95714.T.1944|P04040.T.511|P04792.T.91|P08758.T.8|P12277.T.322|P51116.T.610|P61978-3.T.70|Q13185.T.173|Q96G46-2.T.240|Q9NPQ8-4.T.440|Q9UNZ2.T.73	145	-2.0211	40.7	0.107409	0.377257	-1.2448	40.7	0.317034	0.595146
KINASE-iKiP_NUAK2	n=79|Q96B23-2.S.66|Q96B23-2.S.67|P54252-1.S.260|Q13098-5.S.479|Q92614-3.S.72|O60447.S.689|O43175.S.14|Q9HAU0-8.S.302|A0MZ66.S.502|P13798.S.187|Q6WKZ4-3.S.500|Q7KZI7-14.S.390|P31943.S.23|Q8WWI1-3.S.372|Q13586.S.521|Q99618.S.94|Q9Y580.S.136|Q9H0H5.S.257|Q7Z460-2.S.545|P35221.S.668|P28838-2.S.163|Q6P996-3.S.631|P35637-2.S.359|P35637-2.S.366|P30622-2.S.195|O14974-4.S.445|O15226.S.618|O43399.S.21|O94888.S.280|O95297-4.S.136|O95456-2.S.159|O95835.S.464|P04040.S.515|P04040.S.517|P04406.S.148|P05387.S.17|P09972.S.36|P13667.S.470|P17028.S.345|P18206.S.1002|P30050.S.76|P35579.S.1304|P35580.S.1939|P38159-2.S.319|P40818.S.716|P41091.S.16|P43490.S.472|P55010.S.10|P55735.S.184|P61163.S.18|Q08AD1-2.S.437|Q15021.S.1333|Q15172.S.472|Q3KQU3-2.S.329|Q5T5U3.S.474|Q7LBC6.S.766|Q8NC51.S.205|Q8NFC6.S.2907|Q92609.S.541|Q96HC4-7.S.259|Q96IZ0.S.259|Q96N67-4.S.1392|Q96PK6.S.520|Q96RR4-2.S.125|Q96RR4-2.S.129|Q96RR4-2.S.114|Q9C0C2.S.437|Q9H093.S.430|Q9H501.S.77|Q9NP61-2.S.323|Q9NZB2-4.S.417|Q9Y4B5.S.1385|P62280.T.15|P04406.T.153|P14625.T.171|P26038.T.465|P41091.T.21|Q6PKG0-3.T.670|Q9UNZ2.T.73	79	1.7494	36.7	0.167047	0.497346	0.524	36.7	0.687729	0.860159
KINASE-iKiP_NUAK1	n=26|P54252-1.S.260|P13798.S.187|P31943.S.23|O76021.S.361|O15226.S.618|O60285.S.388|O60285.S.266|O60285.S.445|O75874.S.6|O95297-4.S.136|O95456-2.S.159|P02545-6.S.295|P18615.S.139|P35579.S.1892|Q00587-2.S.192|Q15121.S.116|Q7Z2W4.S.492|Q8NC51.S.202|Q92625.S.663|Q96HC4-7.S.259|Q96N67-4.S.1392|Q9Y5S2.S.474|O60285.T.356|O60285.T.357|P08670.T.436|Q9NZB2-4.T.413	26	-0.3379	42.3	0.802725	0.930246	-1.4098	42.3	0.280601	0.564177
KINASE-iKiP_NTRK3	n=166|P04632.S.88|P49327.S.286|P62263.S.69|P62263.S.70|P62273.S.9|P49368-2.S.206|P62826.S.150|P08865.S.138|P08865.S.75|P08865.S.2|Q96D46.S.462|Q96FW1.S.16|O15320-8.S.368|Q01130-2.S.2|P61353.S.39|P61353.S.86|O14979-3.S.8|O60664-4.S.91|P00966.S.134|P04406.S.148|P05387.S.6|P06733.S.272|P06733.S.419|P07355.S.22|P07355.S.234|P07814.S.825|P08758.S.135|P10809.S.225|P11142.S.362|P17676-2.S.118|P18669.S.118|P18669.S.134|P18669.S.137|P19338.S.356|P23246.S.491|P29401.S.3|P30085.S.180|P36578.S.55|P37108.S.84|P43490.S.472|P43490.S.35|P46776.S.106|P47914.S.142|P53396.S.656|P53999.S.10|P55060-3.S.366|P55072.S.7|P60842.S.394|P61981.S.215|P62258.S.213|P62269.S.96|P62854.S.54|P62854.S.57|Q5VTE0.S.224|Q15785.S.45|Q58FF6.S.34|Q8NC51.S.205|Q8NDC0.S.2|Q9C0C2.S.899|Q9H1E3.S.144|Q9H3K6.S.4|Q9UQ80.S.2|Q9Y2Z0-2.S.247|Q16881.Y.277|P52272-2.Y.64|Q6ZSR9.Y.28|P0DMV8-2.Y.556|P43243.Y.250|P49327.Y.2454|P18124.Y.139|P33992.Y.248|Q13310-2.Y.382|P48643.Y.274|P08865.Y.156|O75347.Y.94|O75369-7.Y.1407|O75369-7.Y.2322|Q9Y520-4.Y.1971|Q9H0U4.Y.5|Q13435.Y.371|O15027-5.Y.311|P00813.Y.249|P00338.Y.10|P35250-2.Y.34|P40763-3.Y.705|P39687.Y.148|Q13867.Y.284|Q13867.Y.288|P61353.Y.49|Q15758-3.Y.296|P37198.Y.422|O00148.Y.13|O14828.Y.35|O14828.Y.41|O15270.Y.557|O15357.Y.1135|O43852.Y.275|O60763.Y.655|Q99880.Y.38|O60884.Y.54|O94903.Y.69|O95801.Y.129|P00390-5.Y.289|P00491.Y.249|P00558-2.Y.48|P00966.Y.133|P04792.Y.23|P05198.Y.150|P05387.Y.3|Q16778.Y.38|P07355.Y.30|P07355.Y.109|P07954-2.Y.448|P12814-2.Y.4|P12814-2.Y.12|P14625.Y.677|P17812.Y.94|P17812.Y.96|P18827.Y.299|P18827.Y.309|P19338.Y.462|P21333-2.Y.1308|P21333-2.Y.2371|P22059.Y.767|P23381.Y.316|P24666.Y.132|P24666.Y.143|P29401.Y.4|P30520.Y.239|P31939-2.Y.289|P31939-2.Y.292|P32929-2.Y.60|P34897-3.Y.207|P46776.Y.52|P46976-2.Y.315|P50991.Y.449|P53621.Y.249|P54753.Y.608|P54753.Y.614|P54760.Y.590|P54760.Y.596|P55809.Y.43|P61158.Y.16|P61586.Y.34|P62854.Y.62|Q01082.Y.2039|Q01082.Y.493|Q13642-1.Y.117|Q14677-3.Y.159|Q15654.Y.123|Q16643.Y.163|Q7KZF4.Y.908|Q86U90.Y.278|Q86VP6-2.Y.6|Q8NC51.Y.207|Q8NCW5-2.Y.152|Q96GA3.Y.301|Q99613.Y.884|Q99614.Y.280|Q9C0C2.Y.897|Q9H6T3.Y.90|Q9NW64-2.Y.67|Q9UEY8-2.Y.389|Q9Y2Z0-2.Y.47|Q9Y2Z0-2.Y.245|Q9Y5A9.Y.560	165	-0.5108	15.8	0.68137	0.88296	-1.0737	15.8	0.399756	0.671321
KINASE-iKiP_NTRK1	n=119|Q01105-3.S.108|P43243.S.206|P43243.S.211|P62273.S.9|P83731.S.7|P83731.S.9|Q01130-2.S.2|P61353.S.39|Q99426-2.S.59|O00488.S.98|O14979-3.S.8|P04629-4.S.579|P05387.S.6|P08238.S.615|P10809.S.225|P14618.S.100|P18669.S.118|P18669.S.134|P19338.S.356|P19338.S.532|P23246.S.491|P23396.S.35|P31150.S.222|P31948.S.42|P37802.S.11|P46776.S.106|P60709.S.365|P62854.S.57|Q00839-2.S.780|Q92900-2.S.945|Q9BY32.S.53|Q9H3K6.S.4|Q9UQ80.S.2|Q16881.Y.163|Q8WU79-3.Y.13|Q93052.Y.296|Q93052.Y.297|P52272-2.Y.64|O14639-3.Y.57|P30876.Y.845|Q99798.Y.42|Q99798.Y.45|P18124.Y.139|P33992.Y.248|Q13310-2.Y.297|Q9NP81.Y.52|P51149.Y.183|O60716.Y.865|Q9Y520-4.Y.164|Q13435.Y.371|O00233-2.Y.41|P60981.Y.82|P60981.Y.85|Q16630-3.Y.317|Q9BYM8-3.Y.220|H0Y6A0.Y.196|Q96I25.Y.194|O15013-7.Y.1244|P39687.Y.148|Q15287-3.Y.168|Q13867.Y.284|P61353.Y.49|Q15758-3.Y.296|P37198.Y.422|O14828.Y.35|O15270.Y.557|O43719.Y.650|O43852.Y.275|Q99880.Y.38|O60927.Y.64|P04629-4.Y.578|P04629-4.Y.582|P05387.Y.7|P07954-2.Y.448|P08621.Y.146|P09429.Y.16|P14625.Y.677|P21333-2.Y.2371|P23381.Y.316|P24666.Y.132|P29401.Y.4|P30040.Y.64|P30040.Y.66|P32929-2.Y.60|P36954.Y.111|P37802.Y.8|P38919.Y.155|P40429.Y.71|P41250.Y.453|P46976-2.Y.315|P50402.Y.161|P50402.Y.167|P53621.Y.249|P61586.Y.34|P62191.Y.439|P62854.Y.62|P98179.Y.118|P98179.Y.127|Q00534.Y.24|Q00839-2.Y.506|Q01518.Y.43|Q01804-5.Y.373|Q08AD1-2.Y.634|Q14677-3.Y.159|Q86U90.Y.278|Q86VP6-2.Y.6|Q8IWW6-2.Y.243|Q8NCW5-2.Y.152|Q8TAE8.Y.166|Q8WUM4.Y.223|Q96CW6.Y.300|Q96GA3.Y.301|Q99459.Y.459|Q99543.Y.90|Q9BZK7.Y.446|Q9H2G2-2.Y.1194|Q9H788.Y.131|Q9Y4H2.Y.625|Q9Y4H2.Y.632	119	1.1176	12.6	0.38434	0.729123	2.0929	12.6	0.100456	0.31582
KINASE-iKiP_NLK	n=131|Q00610-2.S.886|Q8IY67-3.S.14|Q9Y2X7.S.362|Q6VN20-3.S.313|Q8WXI9.S.135|P08237-2.S.636|A0MZ66.S.534|P16152.S.56|P51812.S.715|P15559-3.S.82|Q86WB0.S.344|Q9Y4F1.S.510|Q9Y4F1.S.514|O94979-8.S.188|P32322.S.294|P32322.S.301|O94966-7.S.215|Q9H4A3-2.S.1014|Q14157-4.S.463|O00178.S.25|Q9UGV2-3.S.252|Q9UGV2-3.S.272|P57740.S.11|P12268.S.122|P12268.S.505|Q14103-3.S.190|Q9Y5M8.S.257|O75674-2.S.321|P17706-3.S.298|P17706-3.S.304|O00232-2.S.312|O00232-2.S.315|O14745.S.280|O15371-2.S.259|O60784-3.S.417|O60784-3.S.428|O75533.S.229|P04040.S.515|P04083.S.170|P06733.S.263|P08758.S.37|P12277.S.128|P13807-2.S.663|P14550.S.211|P21333-2.S.1459|P23921.S.559|P25789.S.13|P26640.S.301|P28066.S.16|P30043.S.82|P30050.S.165|P31947-2.S.216|P40818.S.392|P40818.S.400|P47756-2.S.207|P52292.S.62|P52597.S.104|P52948-6.S.612|P53396.S.481|P53621.S.173|P55072.S.3|P60228.S.442|P61978-3.S.260|P63244.S.114|P98082-3.S.373|Q08752.S.5|Q08AD1-2.S.1292|Q09666.S.41|Q13283.S.231|Q13501.S.272|Q14258.S.100|Q14C86-2.S.1019|Q15018.S.280|Q15181.S.250|Q15365.S.190|Q15814.S.330|Q16762.S.38|Q9Y5X3.S.60|Q5T4S7-3.S.619|Q5T4S7-3.S.178|Q5T4S7-3.S.181|Q6ZW49.S.235|Q86YP4-2.S.114|Q8N556.S.668|Q8NBJ5.S.616|Q8TBB5-3.S.62|Q8WWM7-6.S.111|Q92734-2.S.197|Q96EN8.S.530|Q9BSJ8.S.1034|Q9BW91-2.S.71|Q9BXP5-5.S.456|Q9BYD9.S.14|Q9H1A4.S.355|Q9H1A4.S.362|Q9NSI2-2.S.188|Q9NYB0.S.203|Q9NZL4-2.S.251|Q9NZT2-2.S.378|Q9UHR4.S.261|Q9ULD2-2.S.1210|Q9ULD2-2.S.1214|Q9UNZ2.S.272|Q8WXI9.T.120|Q9UBE8.T.298|P30101.T.72|P62195-2.T.101|Q15102.T.12|Q15642-2.T.302|O43707.T.615|O75533.T.223|O94776.T.438|P04040.T.511|P08758.T.111|P12277.T.35|P13807-2.T.657|P18669.T.96|P23396.T.242|P31327.T.1022|P31939-2.T.214|P35606-2.T.799|P49792.T.1144|P55265-5.T.513|Q13501.T.269|Q15181.T.245|P62913-2.T.43|P62913-2.T.46|Q6PKG0-3.T.692|Q8TC07-2.T.672|Q9H3K6.T.76|Q9Y230.T.3	131	0.2611	48.1	0.836236	0.93586	-2.9052	48.1	0.0182543	0.105523
KINASE-iKiP_NIM1K	n=185|P35237.S.306|Q9Y4X5.S.517|P54252-1.S.260|Q13098-5.S.470|P22061.S.9|O95819-3.S.881|P49327.S.265|Q92841-1.S.597|Q969G3.S.316|P62081.S.4|Q13136-2.S.668|P51659-3.S.180|A0MZ66.S.473|Q14141-2.S.416|P07910-4.S.107|Q9Y6E0-2.S.388|P49368-2.S.420|Q93062-4.S.14|Q86WB0.S.354|P13798.S.187|O60716.S.230|Q6UX04-2.S.203|O75369-7.S.1927|O75369-7.S.1933|Q9Y520-4.S.893|Q9NRY5.S.209|Q08209-5.S.425|P29692.S.162|Q8WWI1-3.S.370|Q8IZ83-3.S.499|Q9H0H5.S.257|Q9HD42.S.101|Q7Z460-2.S.545|Q9UGV2-3.S.249|Q14444-2.S.115|Q14444-2.S.120|P84090.S.2|Q14498-3.S.311|Q14498-3.S.314|Q8IUD2-2.S.800|Q5VWQ8-3.S.554|Q6YHU6-2.S.734|P28838-2.S.163|Q9H910.S.45|Q9GZU8.S.17|Q15276-2.S.407|O75821.S.189|O60291-4.S.493|P09543-2.S.150|Q9UBC2-3.S.374|Q9UBC2-3.S.377|O00231-2.S.298|O14974-4.S.299|O43290.S.437|O43683-2.S.331|O43852.S.69|O60232.S.103|O60341.S.126|O60506-2.S.552|O60664-4.S.205|O60664-4.S.93|O60664-4.S.167|O60749.S.119|O75534.S.584|O75643.S.17|O75874.S.6|O94903.S.244|O95155.S.118|O95456-2.S.159|P00558-2.S.87|P00568.S.38|P04792.S.176|P05783.S.401|P05783.S.312|P07384.S.474|P07437.S.40|P07814.S.330|P08238.S.164|P08559-3.S.300|P09661.S.226|P10316.S.356|P10398.S.157|P12814-2.S.744|P12956.S.6|P13667.S.468|P13667.S.470|P13797.S.339|P13861-2.S.373|P14618.S.100|P14625.S.447|P15170-2.S.62|P15924.S.2526|P18206.S.809|P18615.S.139|P21333-2.S.2144|P21333-2.S.2150|P24534.S.174|P31327.S.537|P33316.S.243|P33316.S.248|P34932.S.415|P35579.S.1892|P38159-2.S.319|P40818.S.719|P43490.S.472|P46940.S.482|P47712.S.731|P49321-4.S.598|P49736.S.170|P50990-2.S.131|P50990-2.S.361|P52292.S.88|P52948-6.S.608|P53396.S.656|P54105.S.198|P55010.S.10|P55060-3.S.366|P55072.S.13|P55072.S.37|P60228.S.442|P61163.S.18|P62269.S.96|P78347-2.S.506|P78527-2.S.2955|P98082-3.S.193|Q07021.S.213|Q08378.S.1127|Q09666.S.220|Q12906-7.S.46|Q12931-2.S.308|Q13263.S.479|Q13283.S.67|Q13541.S.112|Q13813-3.S.1530|Q13813-3.S.1286|Q14566.S.13|Q14677-3.S.163|Q15172.S.472|Q15172.S.49|Q15185.S.85|Q16204.S.325|Q16513-3.S.542|Q27J81-2.S.1204|Q3KQU3-2.S.329|Q53EL6.S.46|Q5JVF3-3.S.24|Q5T5U3.S.474|Q6FI81-3.S.292|Q6IQ49-3.S.202|Q7Z2W4.S.492|Q7Z417.S.655|Q86YS7-3.S.307|Q8N806.S.265|Q8NE71.S.287|Q8WX93.S.595|Q92598-3.S.469|Q92973-2.S.331|Q92974-3.S.683|Q96HP0.S.190|Q96KP4-2.S.58|Q96N67-4.S.1398|Q96P16-3.S.249|Q9BTE3.S.193|Q9BVS4-2.S.412|Q9C0C2.S.724|Q9C0C2.S.1229|Q9H0P0-3.S.227|Q9H2G2-2.S.341|Q9H3N1.S.270|Q9H501.S.75|Q9NW13-2.S.503|Q9NYL9.S.25|Q9NZM1-5.S.174|Q9P265.S.203|Q9UHV9.S.22|Q9UIQ6-3.S.32|Q9UK76-3.S.45|Q9UKX7.S.52|Q9UNH7.S.316|Q9UQ35.S.1054|Q9UQ35.S.2280|Q9UQ80.S.383|Q9Y230.S.431|Q9Y2B0.S.178|Q9Y2L1.S.633	185	0.5876	40	0.642702	0.865083	-0.0835	40	0.946066	0.973438
KINASE-iKiP_NEK9	n=183|O60841.S.66|P18621.S.141|P52272-2.S.594|P52272-2.S.598|Q9BUJ2-3.S.398|P20810-6.S.380|Q8N6H7-2.S.261|P35241.S.533|P62081.S.4|P61956-2.S.28|P08865.S.75|O95071-2.S.115|Q9Y520-4.S.893|P15311.S.413|Q13765.S.191|Q13765.S.117|Q7KZI7-14.S.445|P29692.S.37|Q9NYF8-3.S.215|O00170.S.53|P11142.S.85|P08195.S.296|Q14157-4.S.852|Q14157-4.S.349|Q14157-4.S.353|Q9NP61-2.S.409|Q9NP61-2.S.410|Q9NP61-2.S.411|Q9UHA3.S.68|P63241.S.15|P63241.S.23|P84098.S.122|Q07020.S.130|O75821.S.189|P61353.S.34|P61353.S.39|O14737.S.42|O14737.S.51|O15371-2.S.256|O43290.S.437|O43399.S.21|O43852.S.69|O60220.S.94|O75348.S.65|O95218-2.S.181|O95218-2.S.188|P02545-6.S.295|P04792.S.176|P07195.S.44|P08238.S.532|P08238.S.535|P09429.S.35|P09429.S.42|P09429.S.15|P09661.S.226|P09661.S.212|P10809.S.67|P12004.S.152|P12277.S.163|P13667.S.468|P13797.S.326|P14209.S.168|P14618.S.77|P16989.S.369|P16989.S.370|P20290.S.201|P22626.S.318|P22626.S.324|P23396.S.35|P29401.S.190|P29401.S.439|P30041.S.186|P30086.S.54|P30101.S.474|P31948.S.460|P31948.S.42|P33176.S.950|P35269.S.436|P35579.S.1713|P35579.S.1304|P35579.S.1915|P35579.S.1916|P35579.S.1892|P35580.S.1371|P36578.S.55|P37108.S.84|P38646.S.200|P39023.S.265|P40227.S.455|P46937-5.S.351|P47756-2.S.245|P47914.S.142|P48634.S.146|P49321-4.S.598|P53999.S.104|P53999.S.111|P55072.S.3|P55072.S.7|P55072.S.13|P60174-1.S.97|P62269.S.96|P62753.S.148|P62851.S.74|P62854.S.54|P62854.S.57|P62857.S.61|P62857.S.4|P62857.S.39|P62857.S.41|P63313.S.12|Q00839-2.S.566|Q12906-7.S.190|Q13243.S.153|Q13263.S.501|Q14978-3.S.638|Q14978-3.S.644|Q15084-3.S.227|Q27J81-2.S.1194|Q53EL6.S.46|Q53EL6.S.49|Q5SW79.S.552|Q6Y7W6.S.189|Q7KZF4.S.126|Q7Z417.S.655|Q7Z4V5.S.369|Q86UE4.S.534|Q86V81.S.8|Q8N6T3.S.174|Q8NC51.S.199|Q8NC51.S.202|Q8TD19.S.29|Q8TD19.S.855|Q8TD19.S.868|Q8TD19.S.869|Q92522.S.2|Q96AE4.S.52|Q96HE7.S.145|Q96IZ0.S.259|Q9BX40.S.349|Q9BZI7-2.S.166|Q9C0C2.S.494|Q9C0C2.S.498|Q9NZZ3-2.S.86|Q9UK76-3.S.33|Q9UK76-3.S.34|Q9UKX7.S.52|Q9UQ35.S.2459|Q9Y2W1.S.234|P06703.S.46|P06753-5.T.241|Q9BUJ2-3.T.393|P46777.T.177|P55209.T.64|Q07020.T.122|P04075.T.119|P04406.T.153|P04792.T.180|P06733.T.100|P07437.T.285|P07437.T.290|P07814.T.745|P09429.T.22|P10809.T.61|P14618.T.454|P16989.T.158|P33316.T.239|P35579.T.1313|P35580.T.1320|P47914.T.151|P62857.T.21|P62857.T.38|Q00839-2.T.535|Q00839-2.T.563|Q00839-2.T.513|Q12906-7.T.188|Q13263.T.498|P62913-2.T.43|P62913-2.T.46|Q8TD19.T.333|Q96HC4-7.T.80|Q9BRP8.T.121|Q9H2G2-2.T.1202|P06703.T.43	182	-1.7892	31.3	0.178168	0.514607	2.1244	31.3	0.0909342	0.292325
KINASE-iKiP_NEK7	n=197|P35237.S.279|P15374.S.126|Q96GX5-2.S.552|Q00610-2.S.886|Q00610-2.S.1222|Q13148-4.S.176|P54252-1.S.260|Q14980.S.1149|P52272-2.S.594|P52272-2.S.598|Q8N6H7-2.S.261|P43243.S.211|Q9H1H9-3.S.1705|O43175.S.287|O43175.S.14|P51532-5.S.1349|A0MZ66.S.473|Q12888.S.507|P33992.S.14|P49368-2.S.214|P62826.S.150|P08865.S.75|P13798.S.185|O60716.S.920|Q9UPQ0-3.S.1291|Q06265-3.S.203|Q13765.S.191|Q13765.S.117|Q7KZI7-14.S.445|P29692.S.71|Q9NYF8-3.S.203|O00170.S.53|P11142.S.329|P08195.S.296|P35221.S.295|P35221.S.668|Q8IUD2-2.S.800|P12268.S.159|Q9NP61-2.S.409|Q9NP61-2.S.411|P28838-2.S.163|P28838-2.S.149|P40855-5.S.109|O75179-6.S.156|Q8N1F7.S.72|Q9UJ70.S.74|P84098.S.13|P52565.S.148|P61254.S.9|Q49A26-5.S.459|O00443.S.60|O00567.S.151|O14737.S.51|O15371-2.S.256|O15371-2.S.275|O43164-2.S.196|O43852.S.69|O60343-2.S.304|O75717-2.S.244|O76094-2.S.463|O94888.S.288|O95816.S.31|P00966.S.131|P00966.S.134|P02545-6.S.525|P04150-8.S.99|P04406.S.148|P05783.S.323|P05783.S.401|P07195.S.44|P07355.S.134|P09972.S.36|P11021.S.354|P11142.S.362|P12004.S.152|P12270.S.1185|P12270.S.1241|P12277.S.163|P14618.S.77|P14618.S.287|P14618.S.100|P14625.S.551|P14625.S.447|P15170-2.S.62|P15531.S.99|P15924.S.1259|P19338.S.591|P22626.S.318|P22626.S.324|P29401.S.190|P29401.S.548|P30048-2.S.161|P30101.S.163|P31948.S.460|P33176.S.950|P34897-3.S.27|P34897-3.S.31|P34897-3.S.396|P35579.S.1713|P36871.S.134|P38646.S.200|P42704.S.1029|P45974.S.787|P46776.S.106|P46937-5.S.351|P46940.S.482|P49589-3.S.388|P49736.S.170|P49792.S.1613|P49792.S.2263|P49792.S.2270|P50454.S.149|P53396.S.459|P60709.S.365|P60842.S.300|P62753.S.6|P62857.S.4|P78527-2.S.3363|Q00839-2.S.566|Q06830.S.126|Q12874.S.483|Q13242.S.187|Q13263.S.501|Q13813-3.S.1530|Q14247.S.432|Q15084-3.S.227|Q15185.S.118|Q15293.S.80|Q15545.S.200|Q53EL6.S.49|Q5SW79.S.551|Q5T1V6.S.165|Q7Z4H7-3.S.821|Q5VZL5-2.S.242|Q6VY07-2.S.540|Q7KZF4.S.909|Q7KZF4.S.126|Q86U44.S.358|Q86V81.S.8|Q86W92-3.S.483|Q8IXW5-2.S.433|Q8IY81.S.688|Q8N5C7-2.S.105|Q8N6T3.S.246|Q8NDV7-2.S.1635|Q8NE71.S.287|Q8TDX7.S.195|Q8WVJ2.S.142|Q8WWM7-6.S.273|Q92890.S.217|Q969M3.S.45|Q96AE4.S.52|Q99497.S.57|Q99733.S.54|Q9BV86.S.63|Q9BX40.S.349|Q9BXS6-4.S.349|Q9C0F1-2.S.161|Q9H0P0-3.S.227|Q9H1E3.S.144|Q9H2M9.S.455|Q9NP61-2.S.330|Q9ULC3.S.186|Q9UMZ2-6.S.312|Q9Y2B0.S.178|Q9Y3F4-2.S.295|Q9Y5X1.S.116|Q9Y6D5.S.700|P11940.T.319|P11940.T.321|O60271-4.T.404|O60271-4.T.191|Q9BUJ2-3.T.393|P25705-3.T.64|P04406.T.153|P06733.T.100|P07437.T.55|P08670.T.458|P15531.T.7|P15531.T.94|P35579.T.1313|P35579.T.1155|P55036.T.264|P60174-1.T.214|P60709.T.203|P62753.T.10|P68371.T.55|P78527-2.T.2647|P78527-2.T.2649|Q00839-2.T.563|Q13263.T.498|Q8TDX7.T.191|Q96AE4.T.51|Q99733.T.58|Q9BRP8.T.121|Q9P2J5.T.721|Q9Y6D5.T.691	197	-1.6797	24.4	0.188342	0.530527	-0.6315	24.4	0.614707	0.827736
KINASE-iKiP_NEK6	n=196|P15374.S.126|Q96GX5-2.S.552|Q00610-2.S.886|Q00610-2.S.1222|Q13148-4.S.176|P54252-1.S.260|Q14980.S.1149|P52272-2.S.594|P52272-2.S.598|O60271-4.S.801|Q13098-5.S.481|P45880-2.S.232|Q8N6H7-2.S.261|Q96AC1.S.666|Q9H1H9-3.S.1705|O43175.S.14|P51532-5.S.1349|P62081.S.4|P46777.S.230|P48444-2.S.165|Q14141-2.S.408|P49368-2.S.420|P50542-2.S.167|P62826.S.150|P99999.S.48|P13798.S.185|Q9UPQ0-3.S.1291|Q06265-3.S.203|Q641Q2-2.S.550|Q13765.S.191|Q13765.S.132|O00193.S.87|O00170.S.53|P11142.S.329|P08195.S.296|P35221.S.668|Q8IUD2-2.S.800|Q9NP61-2.S.409|Q9NP61-2.S.411|P28838-2.S.163|P40855-5.S.109|P40855-5.S.111|O75179-6.S.156|Q9UPN3-5.S.3997|Q8N1F7.S.72|Q9NWV8-3.S.66|Q9Y5L4.S.12|O75821.S.189|Q49A26-5.S.459|O00443.S.59|O14737.S.51|O15355.S.363|O15371-2.S.256|O43707.S.507|O43852.S.69|O60220.S.94|O60502-2.S.848|O75116.S.930|O76094-2.S.463|O95292.S.156|O95292.S.159|O95292.S.160|O95757.S.586|O95816.S.31|P00966.S.131|P02545-6.S.525|P02545-6.S.295|P04083.S.173|P04150-8.S.99|P04406.S.148|P05783.S.323|P05783.S.399|P06733.S.310|P07237.S.88|P07355.S.164|P07900.S.476|P08238.S.164|P09496-5.S.123|P09960-4.S.462|P09972.S.36|P10809.S.67|P11387.S.10|P11387.S.21|P12270.S.1185|P12277.S.337|P12956.S.6|P14618.S.77|P14618.S.287|P14625.S.447|P15170-2.S.62|P19367-4.S.325|P22626.S.318|P22626.S.324|P29401.S.190|P29401.S.439|P31327.S.537|P31948.S.460|P34897-3.S.396|P36871.S.134|P38646.S.200|P46776.S.106|P46937-5.S.351|P46940.S.482|P49589-3.S.388|P49589-3.S.117|P49792.S.1613|P50454.S.149|P50991.S.202|P52292.S.88|P52597.S.107|P54105.S.193|P60174-1.S.97|P60709.S.365|P60842.S.300|P62753.S.6|P62857.S.4|P78527-2.S.3363|Q06830.S.126|Q07021.S.213|Q12792.S.142|Q13042-4.S.492|Q13162.S.73|Q13813-3.S.1530|Q14151.S.194|Q14247.S.432|Q14247.S.135|Q14738-2.S.566|Q15084-3.S.227|Q15149-4.S.4453|Q15185.S.118|Q27J81-2.S.1188|Q27J81-2.S.367|Q53EL6.S.49|Q5SW79.S.551|Q5VZL5-2.S.242|Q6FI81-3.S.294|Q7KZF4.S.909|Q7KZF4.S.126|Q86TU7.S.513|Q86W92-3.S.483|Q8IX12.S.1075|Q8IXW5-2.S.433|Q8IY81.S.688|Q8N806.S.263|Q8NE71.S.287|Q8TD19.S.868|Q8WVJ2.S.137|Q8WVJ2.S.142|Q8WWM7-6.S.273|Q92734-2.S.8|Q969M3.S.45|Q96PK6.S.620|Q96R06.S.716|Q99497.S.57|Q9BSJ8.S.1086|Q9C0F1-2.S.161|Q9H0P0-3.S.227|Q9H2M9.S.455|Q9H2U2.S.313|Q9H3N1.S.228|Q9HC98.S.206|Q9NVR5-2.S.725|Q9ULC3.S.186|Q9UPN9.S.949|Q9Y2X9-2.S.742|Q9Y5X1.S.116|Q9Y6D5.S.700|O60271-4.T.404|O60271-4.T.191|Q9BUJ2-3.T.393|P43243.T.239|Q9NP97.T.67|O75821.T.206|P04075.T.119|P04406.T.153|P06733.T.100|P07355.T.163|P14649.T.101|P15531.T.7|P35579.T.1313|P35579.T.1151|P35579.T.1155|P49588.T.164|P55036.T.264|P60709.T.203|P62753.T.10|P68371.T.55|P78527-2.T.2647|P78527-2.T.2649|Q00839-2.T.563|Q06830.T.18|Q16658.T.239|Q96AE4.T.51|Q9BRP8.T.121|Q9BXP5-5.T.668|Q9Y6D5.T.691	196	-2.0916	25	0.109199	0.378868	-0.964	25	0.450182	0.717517
KINASE-iKiP_NEK4	n=116|P18621.S.111|Q16637-4.S.31|Q13310-2.S.319|Q9Y520-4.S.893|Q13765.S.191|Q9NYF8-3.S.203|P40855-5.S.109|P40855-5.S.111|P84098.S.13|P52565.S.148|Q9Y5L4.S.7|O00273.S.305|O60502-2.S.848|O95816.S.31|P04040.S.517|P04406.S.151|P07195.S.44|P07237.S.427|P08758.S.116|P09661.S.226|P16403.S.2|P23396.S.104|P24534.S.174|P26373.S.109|P33316.S.248|P35579.S.1916|P35579.S.1290|P47756-2.S.245|P51957.S.461|P51957.S.639|P51957.S.641|P51957.S.484|P51957.S.661|P51957.S.662|P62241.S.159|P62857.S.4|P78371.S.143|Q00839-2.S.780|Q06830.S.126|Q07021.S.213|Q15084-3.S.227|Q86V81.S.94|Q8WXX5.S.215|Q96HE7.S.145|Q99733.S.53|Q9BX40.S.349|Q9Y2X3.S.434|P06703.S.46|P06753-5.T.6|O60271-4.T.404|Q16637-4.T.37|P60866.T.6|P23588.T.205|P15880.T.230|P55209.T.64|Q16630-3.T.331|Q14444-2.T.306|P46779.T.89|P08708.T.102|O75821.T.190|P41567.T.43|O43290.T.430|O75534.T.761|P04040.T.511|P04075.T.119|P04406.T.153|P04792.T.180|P06733.T.100|P08238.T.637|P08758.T.111|P14618.T.454|P16403.T.4|P16989.T.158|P19338.T.464|P22314-2.T.642|P33316.T.239|P35579.T.1313|P35579.T.1151|P35579.T.1155|P35580.T.1320|P41091.T.41|P42766.T.59|P42766.T.64|P47914.T.151|P49411.T.433|P55010.T.227|P55036.T.264|P60174-1.T.173|P60174-1.T.176|P60660-2.T.22|P60709.T.203|P60709.T.229|P62857.T.21|P62857.T.38|P67936.T.237|P67936.T.241|P68371.T.55|Q00839-2.T.535|Q00839-2.T.563|Q14247.T.68|Q15181.T.245|Q15181.T.246|Q27J81-2.T.1206|P62913-2.T.43|P62913-2.T.46|Q86V81.T.104|Q96HC4-7.T.80|Q99733.T.58|Q9BRP8.T.121|Q9H2G2-2.T.1202|Q9UQ35.T.1043|Q9UQ80.T.386|Q9Y230.T.5|Q9Y230.T.7|Q9Y2W1.T.230|P06703.T.43	115	-2.0959	15.7	0.0991282	0.359261	0.2879	15.7	0.811584	0.919557
KINASE-iKiP_NEK2	n=199|P15374.S.151|Q13148-4.S.176|O15372.S.290|P52272-2.S.594|P52272-2.S.598|Q13098-5.S.481|P22061.S.9|P20810-6.S.380|Q9Y3T6-3.S.194|Q16555.S.537|Q16555.S.540|O43175.S.287|P62273.S.9|P62304.S.89|Q14141-2.S.408|P48643.S.51|P40925-2.S.52|P08865.S.75|P08865.S.2|Q06265-3.S.203|O95071-2.S.115|P22234.S.223|P29692.S.37|P29692.S.162|Q9NYF8-3.S.215|Q5H9R7-4.S.642|P11142.S.329|P11142.S.85|P11142.S.153|P08195.S.129|P08195.S.134|Q14157-4.S.349|Q14157-4.S.353|Q14444-2.S.115|Q14444-2.S.120|P35221.S.690|P35221.S.652|P35221.S.668|Q01433-2.S.53|P12268.S.426|Q9NP61-2.S.409|Q9NP61-2.S.411|O15013-7.S.1169|P35637-2.S.461|P51991-2.S.334|P63241.S.23|P84098.S.13|P62314.S.59|P61254.S.9|O75821.S.189|P25705-3.S.53|P46782.S.75|O14974-4.S.304|O43399.S.21|O43615.S.193|O43707.S.507|O43852.S.300|O94776.S.433|O95684-2.S.306|O95831-3.S.114|P00558-2.S.87|P00966.S.131|P04075.S.354|P05783.S.319|P05783.S.323|P05783.S.93|P06733.S.310|P06748-2.S.43|P07814.S.880|P07814.S.330|P08238.S.615|P08240-2.S.268|P08670.S.459|P09429.S.15|P10809.S.67|P11021.S.637|P11142.S.362|P12270.S.1185|P12956.S.6|P12956.S.306|P13667.S.468|P13667.S.470|P13797.S.326|P14618.S.77|P18669.S.189|P20700.S.534|P22626.S.318|P22626.S.324|P23246.S.283|P23921.S.780|P26639.S.702|P29401.S.190|P29401.S.3|P29401.S.439|P29692-3.S.40|P31327.S.537|P31948.S.42|P33176.S.950|P34897-3.S.27|P35579.S.1713|P35579.S.1195|P35579.S.1892|P35580.S.1013|P36871.S.134|P37802.S.94|P38646.S.200|P40227.S.455|P42704.S.1026|P46940.S.482|P49736.S.229|P49792.S.2263|P49792.S.2270|P50454.S.149|P51955-4.S.389|P51955-4.S.296|P52597.S.187|P53396.S.459|P53999.S.104|P53999.S.111|P60174-1.S.97|P60709.S.365|P60842.S.300|P62241.S.159|P62258.S.233|P62753.S.148|P62857.S.61|P62857.S.4|Q00839-2.S.248|Q02790.S.15|Q12792.S.140|Q12792.S.142|Q13561.S.70|Q13813-3.S.1530|Q13813-3.S.1211|Q14247.S.432|Q14247.S.117|Q15021.S.1330|Q15185.S.39|Q15459.S.506|Q27J81-2.S.1194|Q6FI81-3.S.294|Q7KZF4.S.150|Q7KZF4.S.126|Q86V81.S.8|Q8NC51.S.199|Q8NC51.S.205|Q8NE71.S.287|Q8WVJ2.S.137|Q9C0C2.S.1371|Q9H2U2.S.313|Q9NR45.S.265|Q9NX55.S.65|Q9P0K7-4.S.235|Q9P0K7-4.S.239|Q9P2J5.S.720|Q9UQ35.S.1054|Q9Y2B0.S.178|O43175.T.78|P62263.T.140|Q14141-2.T.418|P49368-2.T.421|P60866.T.6|Q16181-2.T.317|P15880.T.285|P55209.T.64|O15127.T.109|P04075.T.119|P04406.T.229|P04792.T.180|P06748-2.T.250|P07814.T.745|P07900.T.624|P08238.T.616|P08238.T.637|P09429.T.22|P10809.T.61|P13861-2.T.104|P14618.T.454|P15531.T.94|P22314-2.T.642|P35579.T.1313|P35579.T.1151|P35579.T.1155|P35580.T.1320|P47914.T.155|P60174-1.T.28|P60174-1.T.173|P62258.T.232|P62857.T.21|P62857.T.38|P67936.T.237|Q00839-2.T.563|Q15181.T.246|Q9BRP8.T.121|Q9NYL9.T.27|Q9P258.T.20|Q9UQ35.T.1043|Q9UQ80.T.386|Q9Y383.T.17	197	-2.362	24.9	0.0635083	0.290293	-0.9524	24.9	0.434022	0.703586
KINASE-iKiP_NEK1	n=140|O60271-4.S.190|Q13098-5.S.479|Q8N6H7-2.S.261|Q99700-2.S.508|P40925-2.S.243|Q9UPQ0-3.S.1291|P31943.S.281|Q14157-4.S.247|P40855-5.S.109|Q9UHA3.S.68|P84098.S.122|P84098.S.13|Q07020.S.130|P61254.S.23|O95218-2.S.188|P04083.S.170|P04406.S.148|P04792.S.176|P05783.S.323|P06733.S.419|P07195.S.320|P07355.S.127|P08758.S.116|P0DN76.S.7|P14618.S.77|P19338.S.356|P19338.S.532|P22626.S.318|P22626.S.324|P31946-2.S.4|P33176.S.950|P35579.S.1915|P35579.S.1916|P35579.S.1892|P38646.S.200|P42224-2.S.640|P47756-2.S.245|P53999.S.104|P53999.S.111|P54725-2.S.302|P55072.S.7|P55072.S.13|P60174-1.S.106|P62241.S.159|P62857.S.4|Q5VTE0.S.224|Q27J81-2.S.1194|Q5SW79.S.551|Q92522.S.2|Q92734-2.S.8|Q96PY6-5.S.428|Q96PY6-5.S.414|Q96PY6-5.S.418|Q9BX40.S.349|Q9C0C2.S.724|Q9UK76-3.S.33|Q9UQ35.S.1054|Q9Y2B0.S.74|P06703.S.46|P11940.T.319|P11940.T.321|Q14980.T.1838|O60271-4.T.404|O60271-4.T.191|Q5T3I0.T.271|O43175.T.78|P62263.T.140|Q16595.T.83|P29692.T.125|P29692.T.129|P29692.T.73|P62917.T.143|Q8WWI1-3.T.354|P15880.T.285|P55209.T.64|P84090.T.4|P84090.T.11|O15127.T.109|P08708.T.102|Q07020.T.122|P62280.T.6|O43290.T.430|Q99880.T.91|Q99880.T.97|P04075.T.49|P04406.T.153|P04792.T.180|P06733.T.100|P06748-2.T.250|P07355.T.163|P07437.T.285|P07437.T.290|P07437.T.55|P07814.T.745|P08670.T.436|P08758.T.111|P09429.T.22|P0DN76.T.11|P10412.T.18|P14618.T.454|P14618.T.80|P14649.T.101|P15531.T.7|P15531.T.94|P15924.T.61|P16989.T.366|P16989.T.158|P22314-2.T.642|P35579.T.1313|P35579.T.1151|P35579.T.1155|P42766.T.59|P42766.T.64|P49411.T.430|P49411.T.433|P52292.T.73|P55036.T.264|P60174-1.T.214|P60174-1.T.173|P60660-2.T.22|P61978-3.T.70|P62857.T.21|P62857.T.38|P67936.T.237|P67936.T.241|Q5VTE0.T.226|P78371.T.474|Q00839-2.T.535|Q00839-2.T.513|Q02818.T.148|Q14677-3.T.271|Q15181.T.245|Q15181.T.246|Q15293.T.185|Q27J81-2.T.1206|Q9BRP8.T.121|Q9H444.T.101|Q9P2J5.T.721|Q9UQ35.T.1043|P06703.T.43	140	-2.7234	22.1	0.0327194	0.204586	-0.2905	22.1	0.817294	0.920872
KINASE-iKiP_MYLK2	n=36|Q96Q45-2.S.41|P18615.S.51|A0MZ66.S.473|P08865.S.2|Q9UBP6-2.S.27|Q14498-3.S.314|H7BZJ3.S.1|O60749.S.119|P30041.S.186|P40337-3.S.19|P40818.S.718|P40818.S.719|P46013.S.1098|P49736.S.229|P52292.S.55|P61978-3.S.393|Q01082.S.2184|Q08AD1-2.S.1286|Q15185.S.85|Q5T5U3.S.442|Q86X29-6.S.337|Q92522.S.2|Q96IZ0.S.162|Q9H1R3.S.143|Q9H1R3.S.149|Q9H1R3.S.151|Q9H1R3.S.587|Q9P206.S.161|Q9P258.S.51|Q13555-10.T.307|O14974-4.T.637|O14974-4.T.641|Q96IZ0.T.163|Q9H1R3.T.103|Q9P206.T.162|Q9UQ80.T.377	36	0.3874	33.3	0.757892	0.911938	-0.6089	33.3	0.625732	0.827736
KINASE-iKiP_MUSK	n=78|P25787.Y.57|P52272-2.Y.64|P30566.Y.21|O60934.Y.679|P21127.Y.449|Q16555.Y.499|P30876.Y.845|Q14004-2.Y.399|Q8TA86.Y.142|C9JLW8.Y.41|O60716.Y.257|O75347.Y.94|O75369-7.Y.1407|Q9Y520-4.Y.164|O00170.Y.203|Q8N128.Y.139|O15013-7.Y.1244|P06576.Y.418|P51991-2.Y.338|Q9UHR5-2.Y.149|P61353.Y.49|P62280.Y.55|P62249.Y.82|O15357.Y.190|O15357.Y.1135|O43615.Y.435|O60763.Y.655|Q99880.Y.38|O60884.Y.128|O60927.Y.64|P00390-5.Y.289|P01111.Y.157|P02545-6.Y.45|P07195.Y.240|P09429.Y.16|P14625.Y.677|P19784.Y.13|P23381.Y.316|P23921.Y.232|P28074-3.Y.125|P28074-3.Y.133|P32929-2.Y.60|P34897-3.Y.207|P36578.Y.264|P38919.Y.155|P50991.Y.449|P58546.Y.21|P61158.Y.16|P61604.Y.76|P62191.Y.439|P67809.Y.158|P98179.Y.118|P98179.Y.129|Q00534.Y.24|Q00839-2.Y.247|Q01082.Y.493|Q01518.Y.43|Q12965.Y.961|Q14126.Y.968|Q5JSZ5.Y.1141|Q8IWW6-2.Y.243|Q8IZ21-3.Y.631|Q8N3D4.Y.1362|Q8WWM7-6.Y.264|Q8WX93.Y.731|Q92890.Y.261|Q92900-2.Y.947|Q96CW6.Y.300|Q96HC4-7.Y.148|Q99615.Y.50|Q9BWF3.Y.37|Q9HC35.Y.226|Q9NUQ9.Y.36|Q9P0J1.Y.381|Q9UEY8-2.Y.389|Q9UN81.Y.52|Q9Y2Z0-2.Y.251|Q9Y490.Y.127	78	2.3732	11.5	0.0607199	0.290293	0.9088	11.5	0.462905	0.719054
KINASE-iKiP_MTOR	n=17|P15374.S.130|Q9Y618-5.S.67|P27708.S.1038|P52565.S.148|O95757.S.586|P02786.S.19|P05187.S.114|P06733.S.272|P07195.S.44|P17812.S.574|P29966.S.27|P31327.S.537|P38159-2.S.267|P42345.S.1418|P42345.S.2478|P42345.S.2481|P42345.S.2454	17	-0.3303	58.8	0.789855	0.930246	0.4755	58.8	0.713963	0.874983
KINASE-iKiP_MOS	n=10|O43707.S.909|P00558-2.S.387|P07237.S.88|P60228.S.442|Q9BV86.S.3|P25705-3.T.64|P08758.T.111|P10809.T.105|P23396.T.242|P68371.T.55	10	0.5947	50	0.6179	0.858557	3.2215	50	0.00940761	0.0644931
KINASE-iKiP_MOK	n=79|Q00610-2.S.67|Q13148-4.S.176|Q14980.S.1862|Q07157-2.S.912|Q9NYM9.S.9|P48637.S.415|O75792.S.18|Q12888.S.1353|P51812.S.715|Q86WB0.S.370|P29692.S.37|Q9NYF8-3.S.295|Q9H4A3-2.S.1014|Q96BM0.S.5|Q13573.S.224|P40763-3.S.691|P51991-2.S.334|Q8WUZ0.S.126|Q8IWX8.S.823|P61353.S.39|O00116.S.65|O00273.S.28|O95218-2.S.307|O95684-2.S.160|P15924.S.2825|P19338.S.563|P22314-2.S.980|P22626.S.199|P22626.S.341|P29692-3.S.37|P35579.S.1892|P50402.S.171|P54259.S.101|Q00839-2.S.252|Q07666-3.S.35|Q08AD1-2.S.1294|Q13112.S.410|Q15084-3.S.227|Q5VSL9.S.335|Q5VSL9.S.341|Q6XQN6-3.S.500|Q6Y7W6.S.236|Q71RC2-5.S.523|Q7KZF4.S.781|Q7Z4V5.S.652|Q7Z5K2.S.221|Q86X29-6.S.209|Q8TBB5-3.S.62|Q8WZA9.S.44|Q96QR8.S.23|Q9C0C2.S.983|Q9C0C2.S.695|Q9NTJ3.S.22|Q9UQ07-6.S.320|Q9UQ07-6.S.373|Q9UQ35.S.2694|Q9Y3E2.S.81|Q6NXT2.T.45|Q9Y520-4.T.2682|P23588.T.205|Q8N9N8.T.33|P11142.T.222|Q6L8Q7-2.T.236|Q14103-3.T.193|P62995-3.T.101|O75822-3.T.33|P34897-3.T.399|Q13263.T.415|Q14247.T.399|Q14247.T.401|Q16513-3.T.121|Q16513-3.T.124|Q5TDH0-2.T.104|Q86VQ1.T.350|Q8IY81.T.573|Q9BQG0-2.T.1161|Q9H3K6.T.76|Q9NZB2-4.T.945|Q9P258.T.20	79	0.3073	44.3	0.804448	0.930348	-0.4881	44.3	0.687825	0.860159
KINASE-iKiP_MLCK	n=8|Q13098-5.S.464|Q32MK0.S.401|Q6PKG0-3.S.550|Q99733.S.125|O60927.T.75|P05187.T.117|P25205.T.722|Q9UN86-2.T.227	8	0.8492	62.5	0.50114	0.826518	1.4274	62.5	0.252542	0.534231
KINASE-iKiP_MKNK2	n=66|Q96GQ7.S.79|A0MZ66.S.467|A0MZ66.S.502|P61956-2.S.28|O00458.S.14|Q9UPQ0-3.S.970|Q05682-5.S.12|Q05682-5.S.17|P29692.S.70|Q9NYF8-3.S.317|Q9NYF8-3.S.295|Q9UHB6-3.S.315|Q7Z460-2.S.545|Q9BY44-3.S.501|Q9NP61-2.S.393|P30622-2.S.193|P84098.S.13|P25705-3.S.176|O14974-4.S.844|O14974-4.S.445|O43615.S.193|O60220.S.94|O60664-4.S.93|O75348.S.68|O95297-4.S.136|O95757.S.586|O96013.S.41|P04083.S.173|P04406.S.148|P04792.S.15|P04792.S.176|P09661.S.212|P12004.S.152|P22626.S.198|P23381.S.351|P24534.S.141|P30086.S.54|P38159-2.S.295|P46013.S.648|P49792.S.1955|P53999.S.104|P53999.S.111|P55735.S.184|P60709.S.365|P67775.S.43|P62857.S.4|P62857.S.41|P62906.S.2|P78371.S.470|Q00839-2.S.248|Q00839-2.S.780|Q13242.S.187|Q15185.S.82|Q15398-3.S.15|Q15417-3.S.213|Q86V48.S.878|Q9HBH9.S.452|Q9HBH9.S.454|Q9HBH9.S.74|Q9HBH9.S.437|Q9HBH9.S.440|Q9NX55.S.65|Q9NZL9-3.S.9|Q9UK32.S.389|Q9UQ35.S.1101|Q9Y2W1.S.232	66	-0.0232	28.8	0.985471	0.992448	2.5563	28.8	0.051247	0.202497
KINASE-iKiP_MINK1	n=118|P51153.S.164|Q9BUJ2-3.S.398|O43175.S.362|P62273.S.9|O60716.S.230|Q9UPQ0-3.S.45|P31943.S.281|P63241.S.15|P63241.S.23|Q07020.S.140|Q9Y5L4.S.57|P25705-3.S.176|O43707.S.507|O60502-2.S.848|P04040.S.517|P13639.S.38|P19338.S.595|P20618.S.195|P23246.S.283|P30086.S.109|P30740.S.72|P49411.S.116|P49589-3.S.117|P50990-2.S.143|P51858.S.239|P55036.S.358|P63313.S.12|Q13085.S.835|Q13162.S.73|Q14684-2.S.404|Q15459.S.506|Q58FF6.S.34|Q6Y7W6.S.189|Q99733.S.53|Q9UKY7.S.8|Q9UQ35.S.1152|Q9Y5K6.S.463|P11940.T.379|Q07157-2.T.1087|Q9BUJ2-3.T.393|P43243.T.155|O43175.T.78|O43175.T.361|P62263.T.140|A0MZ66.T.455|Q6NXT2.T.45|P49368-2.T.421|O60716.T.869|P13929-3.T.19|P60866.T.6|Q16181-2.T.425|P29692.T.125|P84090.T.4|P84090.T.11|P63241.T.17|P62280.T.6|O15371-2.T.177|O94776.T.453|O95817.T.242|P01111.T.158|P01116-2.T.158|P04040.T.511|P04075.T.255|P05783.T.404|P07355.T.31|P07355.T.163|P07355.T.55|P07814.T.745|P07900.T.624|P07900.T.495|P08238.T.616|P08238.T.637|P14618.T.454|P14625.T.155|P19338.T.583|P19338.T.464|P22314-2.T.642|P22626.T.140|P23396.T.242|P23528.T.88|P23528.T.91|P30050.T.128|P31947-2.T.175|P41091.T.41|P42166.T.137|P46060.T.60|P47756-2.T.186|P49411.T.107|P49411.T.430|P49411.T.433|P49411.T.278|P51858.T.184|P55010.T.227|P60174-1.T.214|P60174-1.T.28|P60174-1.T.173|P60174-1.T.176|Q00839-2.T.535|Q00839-2.T.563|Q00839-2.T.513|Q01650.T.45|Q08945.T.4|Q14677-3.T.211|Q14677-3.T.215|Q15181.T.246|Q16658.T.239|Q6Y7W6.T.188|Q99733.T.58|Q9NPD3.T.80|Q9UHD1.T.199|Q9UKY7.T.4|Q9UPU5.T.2559|Q9UQ80.T.386|Q9Y230.T.3|Q9Y230.T.7|Q9Y281.T.88|Q9Y281.T.91|Q9Y2W1.T.230	116	0.6386	17.2	0.621477	0.859845	1.8466	17.2	0.13597	0.377399
KINASE-iKiP_MET	n=70|Q00341.Y.40|P11940.Y.291|P11940.Y.297|Q00610-2.Y.1477|P07108.Y.29|P07108.Y.32|P20810-6.Y.701|P43243.Y.250|P49023.Y.88|P32969.Y.180|P18124.Y.82|Q9H6Z4-3.Y.47|P51149.Y.183|P31943.Y.276|P00813.Y.249|P40763-3.Y.705|H0Y6A0.Y.196|Q15287-3.Y.168|Q9BVA0.Y.382|Q01130-2.Y.3|P61353.Y.49|Q969H8.Y.102|O00151.Y.321|O14828.Y.35|O15234.Y.263|O15270.Y.557|O60763.Y.655|O60784-3.Y.341|O94776.Y.437|P00558-2.Y.48|P07195.Y.240|P08238.Y.484|P08581.Y.1365|P08581.Y.1003|P10155-3.Y.23|P15924.Y.56|P18669.Y.92|P22059.Y.767|P24666.Y.132|P24666.Y.143|P31939-2.Y.289|P31939-2.Y.292|P35579.Y.151|P35606-2.Y.765|P36954.Y.111|P47756-2.Y.232|P62888.Y.74|Q01082.Y.493|Q01518.Y.43|Q05655.Y.630|Q12874.Y.479|Q14677-3.Y.159|Q15691.Y.268|Q5SW79.Y.532|Q5VT52-2.Y.832|Q8N0X7.Y.628|Q8NCW5-2.Y.152|Q92734-2.Y.388|Q92734-2.Y.395|Q99613.Y.148|Q9BZK7.Y.446|Q9H2G2-2.Y.1194|Q9H3P7.Y.492|Q9H6F5.Y.109|Q9H788.Y.131|Q9NWZ8.Y.179|Q9UEY8-2.Y.389|Q9Y262-2.Y.36|Q9Y2Z0-2.Y.251|Q9Y490.Y.127	70	2.8027	8.6	0.0222948	0.158572	1.9879	8.6	0.120112	0.349276
KINASE-iKiP_MELK	n=25|Q96B23-2.S.67|P33527-8.S.800|Q6WKZ4-3.S.500|Q9H0H5.S.257|Q8IWX8.S.904|P42694.S.1738|O15226.S.618|O43852.S.69|P04792.S.83|P25054-2.S.2468|P31327.S.835|P38159-2.S.317|P41229-4.S.250|P48634.S.456|P55010.S.10|Q12965.S.1002|Q13905-2.S.272|Q14153-2.S.167|Q14680-4.S.225|Q15172.S.472|Q6PKG0-3.S.554|Q96PK6.S.520|Q9NZB2-4.S.417|Q9ULH0-5.S.453|Q9Y4B5.S.1385	25	0.7237	44	0.569954	0.855683	0.0238	44	0.984139	0.988475
KINASE-iKiP_MATK.CTK	n=83|P04632.S.88|O60841.S.107|Q9Y4E1-3.S.975|Q14693.S.438|Q7Z4S6-6.S.1176|Q641Q2-2.S.1032|O15027-5.S.1149|Q9H4A3-2.S.1014|Q96SB4-4.S.35|Q9UPN3-5.S.2956|Q01130-2.S.2|Q01130-2.S.26|Q96MU7-2.S.308|P42679.S.18|P42679.S.26|P42679.S.501|O14979-3.S.8|O15047.S.470|O75131.S.240|O94826.S.91|O95218-2.S.307|P06744.S.107|P08581.S.1390|P09923.S.111|P18206.S.820|P31948.S.42|P47712.S.724|P49411.S.116|P62269.S.96|P85037.S.445|Q00839-2.S.252|Q13158.S.194|Q14247.S.447|Q15121.S.116|Q53EL6.S.94|Q63ZY3-3.S.356|Q6PCE3.S.175|Q6PKG0-3.S.550|Q86X29-6.S.337|Q8TAD8.S.35|Q92882.S.213|Q9C0C9.S.87|Q9C0C9.S.89|Q9H6F5.S.91|Q9UQ35.S.1648|Q9UQ35.S.876|Q9UQ35.S.2398|Q9Y266.S.139|Q9Y2U5.S.164|Q07157-2.Y.1115|P21127.Y.449|P49023.Y.88|Q05639.Y.29|P62750.Y.74|P40925-2.Y.121|Q96KG9-3.Y.624|O15013-7.Y.1244|Q8IWX8.Y.903|O43865.Y.28|O60763.Y.655|P06733.Y.189|P08238.Y.484|P08238.Y.485|P08581.Y.1365|P09429.Y.16|P11413.Y.112|P13639.Y.671|P18669.Y.92|P19784.Y.13|P32929-2.Y.60|P49840.Y.279|Q14126.Y.968|Q14247.Y.141|Q1KMD3.Y.215|Q32MZ4-3.Y.541|Q5JSZ5.Y.1141|Q7L9L4.Y.26|Q8IWW6-2.Y.243|Q8N7H5.Y.136|Q8NC51.Y.207|Q9H6F5.Y.109|Q9NQ50.Y.199|Q9UN81.Y.52	83	3.4465	32.5	0.00672548	0.0750353	0.9759	32.5	0.443225	0.712415
KINASE-iKiP_MAST2	n=12|O60841.S.183|P40855-5.S.109|Q13769.S.312|Q13769.S.314|P22059.S.190|P22059.S.193|Q6P0Q8-2.S.736|Q6P0Q8-2.S.861|Q6P0Q8-2.S.839|Q6P0Q8-2.S.785|Q8NC51.S.243|Q9NVR5-2.S.725	12	-0.9936	66.7	0.424523	0.77421	3.9706	66.7	0.00359719	0.0330129
KINASE-iKiP_MARK4	n=173|Q9P260.S.180|O60333-2.S.1011|Q96Q45-2.S.41|P54252-1.S.260|Q13098-5.S.479|Q14192.S.238|O95819-3.S.881|P49327.S.265|O75122.S.330|Q13136-2.S.1156|P55769.S.122|P07910-4.S.107|Q9H5N1-2.S.189|Q9Y6E0-2.S.388|P49368-2.S.420|P13798.S.187|O60716.S.230|Q9Y6X4.S.527|Q9Y520-4.S.893|Q08209-5.S.425|P27816.S.1073|Q6WKZ4-3.S.500|O00165-5.S.144|Q8WWI1-3.S.1176|Q8WWI1-3.S.370|Q8WWI1-3.S.372|Q9H0H5.S.257|Q7Z460-2.S.1129|Q7Z460-2.S.545|Q9UGV2-3.S.244|Q14444-2.S.115|Q14444-2.S.120|Q14498-3.S.314|P35221.S.668|Q01433-2.S.109|Q5VWQ8-3.S.554|Q6YHU6-2.S.734|Q9UJF2.S.803|Q9NP61-2.S.409|P28838-2.S.163|P28838-2.S.149|P40855-5.S.111|Q9GZU8.S.17|Q9UPN3-5.S.2364|Q9UJ70.S.76|P42694.S.1738|P42694.S.1741|O76021.S.361|O60291-4.S.493|P25705-3.S.176|P25705-3.S.76|M0QZM1.S.165|O00267-2.S.800|O00273-2.S.256|O14974-4.S.445|O14980.S.1031|O43852.S.69|O60341.S.126|O60664-4.S.205|O60664-4.S.167|O60749.S.119|O94776.S.54|O94903.S.244|O95816.S.31|P04792.S.176|P07384.S.474|P07437.S.40|P07814.S.747|P08238.S.164|P08670.S.438|P09661.S.226|P10398.S.157|P11586.S.318|P12814-2.S.744|P13667.S.468|P13797.S.339|P14625.S.447|P15924.S.2526|P18615.S.139|P21333-2.S.2144|P21333-2.S.2150|P22059.S.385|P22466.S.116|P22626.S.199|P22626.S.324|P24534.S.174|P26038.S.468|P26373.S.106|P31327.S.537|P35579.S.1892|P38159-2.S.317|P40818.S.718|P46940.S.482|P48634.S.458|P49321-4.S.598|P49589-3.S.395|P49736.S.170|P50402.S.29|P50990-2.S.361|P52597.S.187|P52948-6.S.746|P55072.S.3|P55072.S.7|P55957-2.S.124|P60709.S.232|P62258.S.233|P62979.S.57|P78371.S.470|Q00587-2.S.343|Q01813.S.386|Q08378.S.476|Q08AD1-2.S.1286|Q08AD1-2.S.437|Q09666.S.220|Q12931-2.S.308|Q13200.S.147|Q13813-3.S.1530|Q13813-3.S.1286|Q13813-3.S.1211|Q14566.S.13|Q14677-3.S.163|Q14738-2.S.566|Q14789-4.S.1493|Q15021.S.1333|Q15172.S.472|Q15293.S.80|Q15751.S.1514|Q16204.S.325|Q16513-3.S.542|Q53EL6.S.46|Q5JVF3-3.S.24|Q6FI81-3.S.292|Q7Z2W4.S.494|Q7Z417.S.608|Q86TC9.S.198|Q86W92-3.S.483|Q86X02.S.318|Q8N806.S.265|Q8TEV9-2.S.489|Q8WU90.S.231|Q8WWM7-6.S.273|Q92609.S.541|Q92973-2.S.331|Q92974-3.S.683|Q96L34-2.S.594|Q96L34-2.S.45|Q96L34-2.S.543|Q96L34-2.S.567|Q96L34-2.S.423|Q96N67-4.S.1398|Q96P16-3.S.249|Q96PK6.S.620|Q99848.S.264|Q9BRV8.S.187|Q9BTE3.S.193|Q9BVJ6-3.S.401|Q9BXP5-5.S.385|Q9C0C2.S.724|Q9C0C2.S.1158|Q9H0P0-3.S.227|Q9H4X1-2.S.71|Q9H501.S.75|Q9H6T3.S.481|Q9H9J4-2.S.1226|Q9NW64-2.S.93|Q9NZL9-3.S.9|Q9P265.S.203|Q9UBU9.S.223|Q9UGU0-2.S.1187|Q9ULH0-5.S.453|Q9UQ35.S.2280|Q9Y2B0.S.178|Q9Y2L1.S.633	173	-0.7091	41	0.56725	0.853966	-1.3198	41	0.285798	0.566617
KINASE-iKiP_MARK3	n=110|Q9P260.S.180|Q00610-2.S.1462|P54252-1.S.260|Q13098-5.S.479|P27448-8.S.42|P27448-8.S.45|P27448-8.S.461|P27448-8.S.464|P27448-8.S.504|P27448-8.S.506|P27448-8.S.508|P27448-8.S.390|P27448-8.S.340|P27448-8.S.349|P27448-8.S.312|O95819-3.S.881|P49327.S.265|P35241.S.533|P62081.S.4|Q13136-2.S.668|P55769.S.122|P07910-4.S.107|P49368-2.S.214|P49368-2.S.420|P13798.S.187|O60716.S.230|Q9Y6X4.S.527|P27816.S.1073|Q6WKZ4-3.S.500|Q8WWI1-3.S.1176|Q9H0H5.S.257|Q7Z460-2.S.1129|Q7Z460-2.S.545|Q14498-3.S.314|Q8IUD2-2.S.800|Q9NP61-2.S.411|P28838-2.S.163|P28838-2.S.149|Q9GZU8.S.17|O60291-4.S.493|P25705-3.S.76|O00231-2.S.298|O14974-4.S.445|O15226.S.618|O43665-2.S.27|O60341.S.126|O60749.S.119|O95816.S.31|P00568.S.38|P02545-6.S.295|P05023.S.369|P05783.S.305|P07195.S.44|P07437.S.40|P07814.S.747|P08238.S.164|P10398.S.157|P11586.S.318|P12814-2.S.744|P13667.S.468|P13667.S.470|P13861-2.S.373|P14618.S.100|P14625.S.447|P19338.S.356|P21333-2.S.2144|P21333-2.S.2150|P22466.S.117|P22626.S.324|P25054-2.S.1760|P26038.S.468|P26373.S.106|P31327.S.537|P38159-2.S.317|P46940.S.482|P49589-3.S.395|P49736.S.170|P50990-2.S.361|P54105.S.198|P55957-2.S.124|P60709.S.232|P62979.S.57|Q01650.S.35|Q08AD1-2.S.437|Q13243.S.153|Q14738-2.S.566|Q14789-4.S.1493|Q15185.S.113|Q16204.S.325|Q3MII6.S.506|Q53EL6.S.46|Q5BKZ1.S.91|Q5T5U3.S.476|Q6FI81-3.S.292|Q7Z2W4.S.492|Q7Z417.S.608|Q7Z417.S.655|Q86TC9.S.198|Q92538-3.S.349|Q92609.S.541|Q92973-2.S.331|Q96N67-4.S.1398|Q96PK6.S.620|Q96PK6.S.520|Q9H0P0-3.S.227|Q9H501.S.75|Q9H6T3.S.481|Q9NW75-2.S.146|Q9P265.S.203|Q9Y2B0.S.178	110	-1.5134	41.8	0.21987	0.566091	0.0711	41.8	0.955553	0.979657
KINASE-iKiP_MARK2	n=167|Q9P260.S.180|Q00610-2.S.1462|O60333-2.S.1011|P54252-1.S.260|Q13098-5.S.470|Q13098-5.S.479|Q8IVT5-4.S.269|O95819-3.S.881|P49327.S.265|O75122.S.327|Q9H1H9-3.S.1650|Q6GYQ0-3.S.843|Q13136-2.S.668|Q3V6T2.S.1702|Q9HAU0-8.S.302|P55769.S.122|P07910-4.S.107|P49368-2.S.214|P49368-2.S.420|P50542-2.S.167|Q5VTR2.S.42|O60716.S.230|Q9Y6X4.S.527|Q6WKZ4-3.S.500|Q7KZI7-14.S.517|Q7KZI7-14.S.422|Q7KZI7-14.S.483|Q7KZI7-14.S.585|Q7KZI7-14.S.590|Q7KZI7-14.S.376|Q7KZI7-14.S.388|Q7KZI7-14.S.10|Q7KZI7-14.S.558|Q7KZI7-14.S.561|Q7KZI7-14.S.679|Q7KZI7-14.S.535|Q7KZI7-14.S.537|P31943.S.23|P31943.S.161|Q8WWI1-3.S.1176|Q9H0H5.S.257|Q14157-4.S.349|Q14157-4.S.353|Q7Z460-2.S.1129|Q7Z460-2.S.545|Q9UGV2-3.S.244|Q14444-2.S.115|Q14444-2.S.120|P35221.S.668|Q9UJF2.S.803|Q9NSY1.S.1032|O75179-6.S.243|Q9GZU8.S.17|Q9Y5M8.S.257|Q15276-2.S.407|P30622-2.S.195|P84098.S.13|P42694.S.1738|P25705-3.S.176|M0QZM1.S.165|O00267-2.S.800|O14974-4.S.445|O15226.S.618|O43290.S.378|O43815-2.S.215|O60341.S.126|O60749.S.119|O94776.S.54|O94903.S.244|O95218-2.S.181|O95816.S.31|P00568.S.38|P02545-6.S.295|P04040.S.515|P04040.S.517|P04792.S.176|P05783.S.401|P07384.S.474|P07437.S.40|P07814.S.747|P08670.S.438|P09960-4.S.216|P10398.S.157|P11586.S.318|P12814-2.S.744|P13667.S.470|P13861-2.S.373|P14625.S.447|P19338.S.356|P21333-2.S.2144|P21333-2.S.2150|P22059.S.385|P22059.S.386|P22466.S.117|P22626.S.199|P22626.S.324|P25054-2.S.1760|P26038.S.468|P26373.S.106|P30086.S.54|P31327.S.537|P35579.S.1943|P38159-2.S.317|P40818.S.718|P46940.S.482|P48634.S.458|P49736.S.170|P50990-2.S.361|P52597.S.187|P55735.S.184|P55957-2.S.124|P60709.S.232|P62258.S.233|P62258.S.117|P62979.S.57|P78371.S.470|Q00587-2.S.343|Q06210-2.S.243|Q07021.S.213|Q08378.S.476|Q08380.S.444|Q08AD1-2.S.437|Q10471.S.536|Q12931-2.S.308|Q13243.S.153|Q13813-3.S.1530|Q13813-3.S.1211|Q14566.S.13|Q14738-2.S.566|Q14789-4.S.1493|Q15075.S.356|Q15121.S.116|Q15149-4.S.21|Q15185.S.85|Q16204.S.325|Q3MII6.S.506|Q53EL6.S.46|Q6P2E9.S.967|Q7KZF4.S.785|Q7Z2W4.S.492|Q7Z2W4.S.494|Q7Z417.S.655|Q86TC9.S.198|Q86V81.S.8|Q86VP6-2.S.1051|Q86W92-3.S.483|Q8TDD1-2.S.644|Q92609.S.541|Q92973-2.S.331|Q92974-3.S.147|Q92974-3.S.683|Q96N67-4.S.1398|Q96P16-3.S.249|Q96PK6.S.520|Q99848.S.264|Q9BTE3.S.193|Q9BX40.S.165|Q9H0P0-3.S.227|Q9H2G2-2.S.340|Q9H2G2-2.S.341|Q9P265.S.203|Q9UBU9.S.223|Q9UGU0-2.S.1187|Q9Y2B0.S.74|Q9Y2B0.S.178|Q9Y2L1.S.633|Q9Y316.S.91	167	0.784	42.5	0.54494	0.842339	-2.1668	42.5	0.0822258	0.280159
KINASE-iKiP_MARK1	n=138|Q9P260.S.180|Q00610-2.S.1462|O60333-2.S.1011|Q96Q45-2.S.41|P54252-1.S.260|Q9P0L2-3.S.46|Q9P0L2-3.S.611|Q9P0L2-3.S.401|Q9P0L2-3.S.590|Q9P0L2-3.S.453|Q9P0L2-3.S.377|Q9P0L2-3.S.381|Q9P0L2-3.S.566|Q9P0L2-3.S.568|Q9P0L2-3.S.571|Q13098-5.S.479|Q14192.S.238|Q9UBF8-2.S.413|O95819-3.S.881|P49327.S.265|P62081.S.4|P55769.S.122|Q9Y6E0-2.S.388|P49368-2.S.420|Q5VTR2.S.42|P13798.S.187|Q9Y6X4.S.527|Q6WKZ4-3.S.500|Q8WWI1-3.S.1176|Q8WWI1-3.S.370|Q8WWI1-3.S.372|Q9H0H5.S.257|Q7Z460-2.S.1129|Q7Z460-2.S.545|Q14498-3.S.314|Q8IUD2-2.S.800|Q01433-2.S.109|Q5VWQ8-3.S.554|Q9NP61-2.S.411|P28838-2.S.163|P28838-2.S.149|Q9GZU8.S.17|Q6P996-3.S.631|O60291-4.S.493|O00273-2.S.256|O00273-2.S.257|O15226.S.618|O43290.S.378|O43318-4.S.412|O43852.S.69|O60341.S.126|O60664-4.S.205|O60664-4.S.167|O60749.S.119|O94776.S.54|O94903.S.244|O95218-2.S.181|O95816.S.31|P00568.S.38|P02545-6.S.295|P04792.S.176|P07195.S.44|P07384.S.474|P07437.S.40|P07814.S.747|P10398.S.157|P12814-2.S.744|P13667.S.468|P13667.S.470|P13797.S.339|P14625.S.447|P18615.S.140|P19338.S.356|P21333-2.S.2144|P21333-2.S.2150|P22059.S.386|P22466.S.117|P22626.S.324|P25054-2.S.1760|P26038.S.468|P30041.S.186|P30086.S.54|P31327.S.537|P38159-2.S.317|P40818.S.718|P46940.S.482|P48634.S.458|P49589-3.S.390|P49736.S.170|P50990-2.S.361|P52597.S.187|P53004.S.237|P53999.S.58|P55957-2.S.124|P62979.S.57|P78371.S.470|Q00587-2.S.343|Q01650.S.35|Q01804-5.S.839|Q07021.S.213|Q08380.S.444|Q09666.S.220|Q12931-2.S.308|Q13200.S.147|Q13283.S.67|Q13813-3.S.1530|Q13813-3.S.1286|Q13813-3.S.1211|Q14789-4.S.1493|Q15075.S.356|Q15121.S.116|Q15172.S.472|Q15293.S.80|Q16204.S.325|Q53EL6.S.46|Q7Z2W4.S.492|Q7Z417.S.655|Q86X29-6.S.337|Q8N806.S.265|Q8NE71.S.287|Q92609.S.541|Q92973-2.S.331|Q96P16-3.S.249|Q99848.S.264|Q9BTE3.S.193|Q9BX40.S.165|Q9C0C2.S.1158|Q9H0P0-3.S.227|Q9H2G2-2.S.518|Q9H501.S.77|Q9H6T3.S.481|Q9P265.S.203|Q9UBU9.S.223|Q9UGU0-2.S.1187|Q9UII2.S.63|Q9UQ80.S.383|Q9Y2B0.S.178|Q9Y5S2.S.474	138	-0.6836	42	0.584293	0.858557	-1.2382	42	0.327195	0.598629
KINASE-iKiP_MAPKAPK5	n=141|P15374.S.128|Q07157-2.S.1031|P33527-8.S.800|Q9UHX1.S.461|P35241.S.533|P46777.S.230|P33992.S.14|Q9BZD4.S.171|Q86WB0.S.357|Q9BTE6.S.174|P99999.S.48|O95359-6.S.399|Q641Q2-2.S.1032|P31943.S.23|O00165-5.S.144|P29692.S.86|Q9NYF8-3.S.196|Q9H4A3-2.S.1785|Q9UHB6-3.S.188|Q9UGV2-3.S.272|O75569.S.18|Q9UPN3-5.S.3271|Q9UPN3-5.S.2362|P62195-2.S.112|Q99426-2.S.59|P25705-3.S.65|O00273.S.28|O00299.S.211|O14497-2.S.363|O14545.S.327|O14545.S.409|O14745.S.280|O14745.S.290|O15226.S.618|O43164-2.S.253|O60664-4.S.136|O60927.S.77|O75376-2.S.158|O75592-2.S.3478|O94888.S.280|O94992.S.268|O95453-4.S.382|O95625.S.511|O95747.S.359|P00558-2.S.387|P04792.S.15|P05187.S.114|P07195.S.44|P07814.S.885|P11142.S.362|P12956.S.477|P13807-2.S.663|P14618.S.77|P14625.S.447|P14866.S.101|P16403.S.2|P19338.S.580|P19338.S.591|P29966.S.26|P30533.S.247|P34932.S.76|P36578.S.55|P36915.S.68|P41212.S.439|P46013.S.308|P52292.S.55|P55081.S.132|P55081.S.133|P60842.S.300|P60842.S.394|Q01650.S.35|Q05397-5.S.677|Q06210-2.S.243|Q08AD1-2.S.1286|Q08AD1-2.S.437|Q09666.S.93|Q12931-2.S.515|Q12965.S.1002|Q13283.S.231|Q13480-2.S.547|Q13884-2.S.87|Q14204.S.2384|Q14738-2.S.566|Q15021.S.1330|Q16204.S.323|Q16204.S.325|Q9UNF1-2.S.247|Q92530.S.152|Q92530.S.153|Q5T4S7-3.S.178|Q66K14.S.1238|Q6Y7W6.S.236|Q86W56-3.S.178|Q86YP4-2.S.114|Q86YS7-3.S.305|Q8IVT2.S.400|Q8IW41-2.S.212|Q8N556.S.264|Q8N9T8.S.93|Q8NE71.S.595|Q8NI08-7.S.104|Q8WX93.S.479|Q92522.S.2|Q92616.S.2657|Q92882.S.202|Q92945.S.181|Q96C86.S.24|Q96EK9.S.179|Q99497.S.57|Q9BW71.S.357|Q9C0C2.S.1385|Q9H0K1.S.587|Q9H2K8.S.324|Q9H3N1.S.270|Q9NTJ3.S.22|Q9NUQ3.S.105|Q9Y2B0.S.178|Q9Y2U5.S.239|Q9Y5B9.S.650|Q9Y6G9.S.516|Q8IVT5-4.T.267|P15336-3.T.69|P15336-3.T.71|P35221.T.658|Q14103-3.T.193|P52565.T.160|P17544-4.T.51|P17544-4.T.53|O95155.T.27|P00966.T.219|P12277.T.35|P23396.T.221|P24928.T.1885|Q09666.T.4100|Q09666.T.3716|Q15293.T.76|Q53EL6.T.93|Q8IW41-2.T.182|Q8IW41-2.T.214|Q96S55-2.T.116|Q9Y3X0.T.381	141	0.9254	45.4	0.475891	0.800679	2.7207	45.4	0.0303097	0.146773
KINASE-iKiP_MAPKAPK3	n=167|P15374.S.128|Q96A57.S.24|Q96B23-2.S.67|Q07157-2.S.1031|Q07157-2.S.1116|O60271-4.S.935|Q8IVT5-4.S.269|Q9UN36-4.S.292|P33527-8.S.800|Q9Y2X7.S.592|Q6VN20-3.S.305|Q9UHX1.S.461|Q92574-2.S.436|P15056.S.446|A6ND36-2.S.386|P55196.S.424|Q14141-2.S.411|Q9BZD4.S.171|P15336-3.S.62|Q86WB0.S.354|Q9BTE6.S.174|P99999.S.48|Q9BZG1-4.S.219|Q13137-5.S.166|Q13428-6.S.1192|Q6WKZ4-3.S.500|P31943.S.23|O00165-5.S.144|P29692.S.106|P29692.S.86|P29692.S.162|Q96D71-4.S.529|O00170.S.43|Q9Y580.S.136|Q9BW27-3.S.606|O00159-2.S.308|Q8TBC4-2.S.406|Q13573.S.182|O75569.S.18|O43598.S.12|O43598.S.28|P46779.S.91|Q9UPN3-5.S.3271|Q9UPN3-5.S.2364|Q9UJ70.S.76|P16333.S.85|Q15276-2.S.407|Q8WUI4-8.S.542|Q8IWX8.S.904|P25705-3.S.176|P25705-3.S.76|O14579.S.109|O00273.S.28|O14497-2.S.1182|O14545.S.409|O14545.S.470|O14745.S.290|O15143.S.333|O15226.S.618|O43164-2.S.253|O60343-2.S.485|O60664-4.S.136|O75534.S.584|O76003.S.117|O94888.S.280|O94992.S.268|O95625.S.511|O95835.S.464|O96013.S.41|P00966.S.131|P00966.S.134|P04083.S.170|P04792.S.15|P05783.S.93|P05783.S.18|P08758.S.135|P12004.S.152|P12956.S.477|P18206.S.809|P19338.S.580|P22626.S.199|P25054-2.S.1760|P25054-2.S.2028|P26373.S.97|P26447.S.60|P30048-2.S.181|P30533.S.247|P31939-2.S.201|P32119.S.112|P36871.S.134|P40337-3.S.15|P46937-5.S.109|P47712.S.731|P50991.S.444|P52292.S.55|P52306-6.S.506|P52597.S.265|P53396.S.478|P53396.S.656|P53999.S.12|P55010.S.10|P55081.S.132|P55081.S.133|P63244.S.114|P78371.S.470|Q00839-2.S.248|Q01650.S.35|Q06210-2.S.239|Q06210-2.S.243|Q08380.S.444|Q08AD1-2.S.1286|Q09666.S.93|Q09666.S.210|Q12802-4.S.2706|Q12802-4.S.2543|Q12802-4.S.2547|Q12965.S.1002|Q13247-3.S.299|Q13283.S.67|Q13409-7.S.104|Q14204.S.2384|Q14204.S.4162|Q14247.S.432|Q14247.S.282|Q14697-2.S.212|Q15003.S.78|Q15021.S.1330|Q15172.S.472|Q15181.S.248|Q15398-3.S.777|Q15545.S.171|Q15785.S.45|Q16204.S.323|Q5SW79.S.881|Q5T6F2.S.439|Q63ZY3-3.S.356|Q66K14.S.1238|Q6VY07-2.S.528|Q86VQ1.S.345|Q86YS7-3.S.305|Q8IXW5-2.S.352|Q8N9T8.S.93|Q8NI08-7.S.326|Q8NI08-7.S.104|Q8WX93.S.479|Q92616.S.2657|Q96A65-2.S.32|Q96BY7.S.497|Q96TA1-2.S.611|Q99615.S.207|Q9BXS6-4.S.349|Q9C0C9.S.399|Q9GZZ9.S.44|Q9GZZ9.S.45|Q9NQW6.S.225|Q9NUQ3.S.105|Q9NX55.S.65|Q9UHI6.S.268|Q9UK76-3.S.42|Q9UNH7.S.316|Q9UNZ2.S.176|Q9UNZ2.S.192|Q9UQ80.S.267|Q9Y2U5.S.239|Q9Y5B9.S.650|Q9Y6G9.S.516|Q9Y6Y0.S.338	167	0.2215	26.9	0.859946	0.946809	2.1326	26.9	0.0757897	0.267853
KINASE-iKiP_MAPKAPK2	n=159|Q8IVT5-4.S.269|P33527-8.S.800|Q8IXK0-3.S.166|Q01105-3.S.108|Q14160.S.504|P35241.S.533|P15056.S.446|P62304.S.89|Q12888.S.552|Q12888.S.380|Q9BZD4.S.171|P51812.S.715|P15336-3.S.62|Q9P0V3-2.S.131|Q99576-3.S.42|O95359-6.S.395|O95359-6.S.399|O75369-7.S.1336|Q9UKV3-5.S.525|P31943.S.23|O00170.S.159|P27708.S.1038|Q9UHB6-3.S.188|Q9UGV2-3.S.272|O75569.S.18|Q01433-2.S.87|Q14103-3.S.190|Q96SB4-4.S.35|Q9H910.S.97|Q9UPN3-5.S.4136|Q9UPN3-5.S.3271|Q9UPN3-5.S.2362|Q9H5H4.S.97|O75391.S.158|Q15276-2.S.407|O75674-2.S.321|Q8IWX8.S.904|O00232-2.S.315|O00273.S.28|O14497-2.S.363|O14497-2.S.1182|O14545.S.327|O15226.S.618|O60343-2.S.485|O60664-4.S.136|O95197-7.S.204|O95425-2.S.221|O95714.S.2928|P04792.S.83|P04792.S.15|P09496-5.S.124|P11388.S.1247|P12956.S.477|P13807-2.S.663|P13807-2.S.581|P21333-2.S.2311|P21333-2.S.2319|P24928.S.1913|P24928.S.1920|P24928.S.1899|P24928.S.1906|P24928.S.1878|P29966.S.26|P31937.S.88|P40337-3.S.15|P46013.S.308|P46109.S.42|P46937-5.S.109|P46937-5.S.313|P47756-2.S.207|P55010.S.10|P60228.S.442|P78347-2.S.210|Q01082-3.S.14|Q02952-3.S.181|Q06210-2.S.239|Q06210-2.S.243|Q08AD1-2.S.1286|Q08AD1-2.S.437|Q08J23-2.S.716|Q09666.S.41|Q12931-2.S.515|Q12965.S.1002|Q13263.S.757|Q14204.S.4162|Q14247.S.282|Q14247.S.417|Q15003.S.78|Q15121.S.116|Q15365.S.190|Q16204.S.323|Q3MII6.S.506|Q5SW79.S.881|Q7Z6M1-2.S.82|Q5T4S7-3.S.178|Q5T4S7-3.S.181|Q66K14.S.1238|Q86W56-3.S.178|Q86YP4-2.S.100|Q86YP4-2.S.114|Q86YS7-3.S.305|Q8IVT2.S.400|Q8N556.S.265|Q8N556.S.668|Q8N9T8.S.93|Q8NI08-7.S.104|Q8TD19.S.29|Q8WWM7-6.S.111|Q8WWM7-6.S.559|Q8WX93.S.479|Q92616.S.2657|Q92734-2.S.197|Q92945.S.184|Q96AE4.S.630|Q96N67-4.S.1392|Q96P16-3.S.73|Q96TA1-2.S.628|Q96TA1-2.S.633|Q9BSJ8.S.1034|Q9BTL3.S.36|Q9C0C2.S.1383|Q9C0C2.S.1385|Q9C0C2.S.601|Q9H2U2.S.316|Q9H8Y8-2.S.383|Q9NTJ3.S.22|Q9NYB0.S.203|Q9UKX7.S.221|Q9Y2H0-3.S.434|Q9Y2H0-3.S.438|Q9Y4H2.S.1203|Q9Y6G9.S.516|O60333-2.T.601|A0MZ66.T.537|P15336-3.T.69|P15336-3.T.71|Q86WB0.T.352|Q9Y520-4.T.1980|Q14103-3.T.193|P17544-4.T.51|P17544-4.T.53|O43852.T.65|P0CL80-2.T.40|P04075.T.49|P12277.T.35|P24928.T.1885|P46937-5.T.119|P49137.T.334|P50552.T.335|Q09028-3.T.144|Q09666.T.3716|Q09666.T.4564|Q15293.T.76|Q6FI81-3.T.123|Q96S55-2.T.116|Q9BYG3.T.234|Q9BYG3.T.238|Q9Y3X0.T.381|Q9Y6G9.T.518	159	1.4223	47.2	0.266372	0.625231	-0.3651	47.2	0.772561	0.902643
KINASE-iKiP_MAPK9.JNK2	n=258|Q4V328-4.S.624|Q00610-2.S.886|Q9P2E9.S.1277|P15941-12.S.131|Q13098-5.S.464|Q9Y2X7.S.362|Q92614-3.S.164|Q14160.S.504|P49023.S.302|P49023.S.106|Q9HAU0-8.S.915|Q9HAU0-8.S.919|A0MZ66.S.532|A0MZ66.S.534|A0MZ66.S.494|Q9Y5U2-2.S.79|Q9Y5U2-2.S.82|Q12888.S.1426|Q12888.S.1430|Q12888.S.380|Q86WB0.S.335|Q86WB0.S.344|Q86WB0.S.370|Q96FZ2.S.45|O95359-6.S.590|Q9UPQ0-3.S.1055|Q9UPQ0-3.S.1066|Q9UPQ0-3.S.1357|Q9UPQ0-3.S.58|P32322.S.294|P32322.S.301|P27816.S.507|Q07866.S.460|Q86SQ0-2.S.501|P29692.S.162|P29692.S.70|Q8WWI1-3.S.345|Q07960.S.51|O15027-5.S.2075|Q9BY77-2.S.246|P27708.S.1038|Q9UHB6-3.S.188|Q9BY44-3.S.478|Q9UGV2-3.S.272|P35221.S.295|Q01433-2.S.70|Q14103-3.S.190|Q9UBK8-2.S.171|O75179-6.S.1794|Q96SB4-4.S.35|Q8N1F7.S.430|Q8WUI4-8.S.165|Q6WCQ1-3.S.326|Q07020.S.130|P14314-2.S.439|P17544-4.S.121|O00151.S.130|O14497-2.S.363|O14613.S.141|O14979-3.S.122|O43242.S.430|O60784-3.S.417|O94776.S.435|O95433.S.218|P04083.S.170|P04083.S.34|P04083.S.37|P04792.S.176|P05023.S.228|P06733.S.263|P06733.S.272|P07814.S.885|P07814.S.688|P09496-5.S.124|P10809.S.225|P14625.S.552|P14866.S.101|P21333-2.S.2311|P21333-2.S.2319|P23921.S.559|P24928.S.1913|P24928.S.1917|P29401.S.548|P29966.S.26|P31937.S.88|P33991.S.131|P42695.S.1329|P46937-5.S.251|P46937-5.S.313|P47756-2.S.207|P47756-2.S.245|P49792.S.1400|P52292.S.62|P55809.S.509|P60174-1.S.80|Q08752.S.5|Q08J23-2.S.716|Q09666.S.41|Q09666.S.93|Q09666.S.216|Q12792.S.143|Q12931-2.S.515|Q13200.S.16|Q13263.S.752|Q13263.S.757|Q13283.S.231|Q13442.S.19|Q13541.S.65|Q13610.S.57|Q13884-2.S.87|Q15084-3.S.245|Q15181.S.250|Q15185.S.113|Q15477.S.245|Q15645.S.18|Q15773.S.238|Q3KQU3-2.S.70|Q3KQU3-2.S.86|Q5JRA6.S.288|Q5JSH3-2.S.96|Q92530.S.152|Q92530.S.153|Q5SW79.S.1521|Q5SW79.S.1522|Q5T4S7-3.S.178|Q5VT52-2.S.928|Q66K74-2.S.733|Q6PKG0-3.S.444|Q7L2J0.S.254|Q86UY5.S.357|Q8N556.S.264|Q8NC51.S.234|Q8NEY1-2.S.1000|Q8TCS8.S.754|Q8TDM6-2.S.806|Q8TDM6-2.S.816|Q8WWM7-6.S.594|Q92945.S.184|Q96AE4.S.140|Q96E09.S.143|Q96E09.S.147|Q96EK9.S.184|Q96HN2-2.S.107|Q96K76-2.S.822|Q96N67-4.S.910|Q96TA1-2.S.678|Q96TA1-2.S.679|Q96TA1-2.S.683|Q99733.S.12|Q9BQG0-2.S.11|Q9BV73.S.2229|Q9BZH6.S.1216|Q9C0C2.S.712|Q9C0C2.S.494|Q9C0C2.S.498|Q9H0B6-2.S.368|Q9H1A4.S.313|Q9H1A4.S.317|Q9H2U2.S.317|Q9HCD6.S.169|Q9NTJ3.S.22|Q9NUQ3.S.97|Q9NYV4-2.S.249|Q9UGP4.S.421|Q9UGP4.S.424|Q9UKS6.S.319|Q9UQ35.S.1404|Q9UQ35.S.2272|Q9Y2W2.S.237|Q9Y6G9.S.516|P17980.S.376|Q14980.T.2000|Q13098-5.T.475|Q96AP0-2.T.108|P22681.T.568|P15336-3.T.69|P15336-3.T.71|Q9UPQ0-3.T.56|P48729-3.T.321|P60866.T.9|Q9Y520-4.T.1965|Q04637-4.T.136|P15880.T.252|P55209.T.62|P55209.T.64|Q9BY44-3.T.487|Q14103-3.T.193|Q9NUU7.T.467|P62195-2.T.101|Q07020.T.122|P17544-4.T.51|P17544-4.T.53|Q15102.T.12|Q15642-2.T.302|O00499-9.T.292|O00512.T.115|O14613.T.137|O43707.T.615|O43765.T.81|O43852.T.65|O60701-3.T.88|O75533.T.223|O75533.T.227|P0CL80-2.T.40|O95757.T.545|P49448.T.410|P00966.T.219|P05198.T.279|P07814.T.737|P12277.T.35|P13807-2.T.657|P20290.T.182|P22059.T.332|P23246.T.687|P35606-2.T.799|P45984-3.T.183|P46937-5.T.119|P49792.T.1396|P54105.T.223|P60174-1.T.76|P85037.T.436|Q07666-3.T.33|Q09666.T.3716|Q09666.T.4564|Q13409-7.T.107|Q15181.T.245|Q15293.T.76|Q15398-3.T.326|Q15398-3.T.329|Q15637-4.T.232|Q16513-3.T.121|Q16513-3.T.124|Q16643.T.346|Q5JTZ9.T.673|Q5SW79.T.1533|P62913-2.T.43|P62913-2.T.46|Q6FI81-3.T.123|Q6PKG0-3.T.449|Q7Z6Z7-2.T.2889|Q8NEY1-2.T.1006|Q8TC07-2.T.672|Q8WUM4.T.741|Q8WW12.T.139|Q92620.T.265|Q92620.T.269|Q96N67-4.T.907|Q99459.T.385|Q99459.T.396|Q9BYG3.T.234|Q9BYG3.T.238|Q9H0D6-2.T.357|Q9H0D6-2.T.363|Q9H3K6.T.76|Q9H8Y8-2.T.154|Q9H8Y8-2.T.157|Q9UQ35.T.1413|Q9Y6G9.T.513	258	2.7185	53.1	0.033957	0.208752	-2.1192	53.1	0.09241	0.295401
KINASE-iKiP_MAPK8.JNK1	n=380|P46379-3.S.1111|Q14135-2.S.118|P11532-9.S.435|Q9C0C7-6.S.549|Q4V328-4.S.624|P15374.S.130|Q9BXK5.S.426|Q00610-2.S.886|Q9P2E9.S.1277|P15941-12.S.131|Q96T37-4.S.626|Q07157-2.S.1537|Q07157-2.S.912|P52272-2.S.662|Q13098-5.S.464|O14639-3.S.115|P48739.S.184|Q9Y2X7.S.362|Q9UKF7-2.S.254|Q92614-3.S.164|Q14160.S.1232|Q14160.S.504|Q8WXI9.S.135|P49023.S.303|P49023.S.106|Q8NFD5.S.502|P53779-2.S.217|P28715.S.384|P48506.S.215|Q12774.S.445|Q12774.S.450|A0MZ66.S.532|Q9Y5U2-2.S.79|Q9Y5U2-2.S.82|Q12888.S.380|P51812.S.715|Q86WB0.S.335|Q86WB0.S.344|Q9Y618-5.S.54|Q99576-3.S.42|O95359-6.S.590|O95359-6.S.645|Q9UPQ0-3.S.1357|Q9UPQ0-3.S.58|O94979-8.S.188|O75369-7.S.1336|P27816.S.507|Q07866.S.460|Q86SQ0-2.S.501|P29692.S.71|Q8WWI1-3.S.345|Q9BY77-2.S.246|Q9NZN8-4.S.242|P27708.S.1038|Q9UHB6-3.S.188|Q8TAQ2-2.S.283|Q14157-4.S.409|Q14157-4.S.463|Q9BY44-3.S.478|Q9BY44-3.S.481|Q9UGV2-3.S.252|Q9UGV2-3.S.272|Q13573.S.224|Q13573.S.232|P49757-9.S.332|Q9BQ52.S.618|Q01433-2.S.70|P12268.S.508|Q14103-3.S.190|Q9UBK8-2.S.171|O43598.S.169|O00161.S.110|Q9H910.S.97|Q8N1F7.S.430|O75391.S.158|Q8WUI4-8.S.165|Q6WCQ1-3.S.326|Q07020.S.130|O75821.S.189|P14314-2.S.439|Q96FH0.S.104|O60291-4.S.438|Q13459-2.S.1290|O00148.S.25|O00232-2.S.315|O14497-2.S.698|O14497-2.S.702|O14497-2.S.363|O14979-3.S.122|O43242.S.430|O43379.S.1070|O75116.S.425|O75152.S.108|O75376-2.S.158|O75533.S.488|O94842-3.S.152|O95400.S.194|O95433.S.218|O95747.S.355|P04083.S.170|P04083.S.34|P04083.S.37|P05387.S.17|P06733.S.263|P07814.S.885|P09496-5.S.124|P10809.S.225|P12277.S.163|P12429.S.19|P13807-2.S.581|P14550.S.211|P14625.S.552|P14866.S.101|P15531.S.125|P18850.S.94|P21333-2.S.1459|P21333-2.S.2311|P21333-2.S.2319|P23921.S.559|P25325-2.S.15|P25789.S.13|P29401.S.548|P29966.S.81|P29966.S.26|P29966.S.27|P29966.S.101|P30043.S.82|P30050.S.165|P33991.S.131|P34897-3.S.396|P35813-3.S.289|P46937-5.S.313|P47756-2.S.207|P49721.S.76|P49792.S.1400|P52292.S.62|P53396.S.481|P60174-1.S.80|P61978-3.S.260|P67775.S.212|P78316.S.96|Q02952-3.S.378|Q02952-3.S.464|Q02952-3.S.178|Q08752.S.5|Q08AD1-2.S.1292|Q08J23-2.S.716|Q09666.S.216|Q12792.S.143|Q12931-2.S.515|Q13200.S.16|Q13263.S.752|Q13263.S.757|Q13409-7.S.109|Q13501.S.272|Q13501.S.266|Q13610.S.57|Q13884-2.S.87|Q14247.S.418|Q14677-3.S.163|Q14974.S.12|Q15084-3.S.245|Q15181.S.250|Q15477.S.245|Q15545.S.201|Q15637-4.S.80|Q15645.S.18|Q15773.S.238|Q15814.S.330|Q16658.S.127|Q3KQU3-2.S.331|Q53EZ4.S.425|Q5JRA6.S.288|Q5JSH3-2.S.96|Q92530.S.153|Q5T4S7-3.S.178|Q9H4A5-2.S.68|Q5TDH0-2.S.106|Q68CZ2.S.660|Q7Z309.S.115|Q7Z309.S.119|Q7Z5L9.S.175|Q7Z5L9.S.460|Q86UY5.S.357|Q86W92-3.S.846|Q86X29-6.S.308|Q8N556.S.668|Q8NBJ5.S.616|Q8NDC0.S.15|Q8NEY1-2.S.1000|Q8NG08.S.1021|Q8TD19.S.29|Q8WUF5.S.567|Q8WWM7-6.S.594|Q92609.S.539|Q92871.S.242|Q92945.S.184|Q96AE4.S.630|Q96CT7.S.207|Q96E09.S.143|Q96EK9.S.184|Q96EN8.S.530|Q96GM8-2.S.345|Q96HN2-2.S.107|Q96K76-2.S.822|Q96MH2.S.29|Q96N67-4.S.910|Q96QK1.S.783|Q96TA1-2.S.679|Q96TA1-2.S.683|Q96TA1-2.S.628|Q96TA1-2.S.633|Q99733.S.12|Q9BQG0-2.S.11|Q9BRP8.S.6|Q9BT09.S.268|Q9BZH6.S.1216|Q9C0C2.S.712|Q9C0C2.S.1383|Q9C0C2.S.498|Q9C0C2.S.601|Q9H0B6-2.S.368|Q9H1A4.S.313|Q9H1A4.S.317|Q9H6F5.S.102|Q9H773.S.85|Q9HDC5.S.413|Q9NPI6-2.S.485|Q9NSK0-5.S.383|Q9NTJ3.S.22|Q9NUQ3.S.97|Q9NYB0.S.203|Q9NZT2-2.S.378|Q9UEY8-2.S.641|Q9UKG1.S.401|Q9UKN8.S.611|Q9UKS6.S.341|Q9UKS6.S.344|Q9UKX7.S.221|Q9UNE7.S.19|Q9UNE7.S.23|Q9UQ35.S.1320|Q9UQ35.S.1329|Q9UQ35.S.1387|Q9UQ35.S.2272|Q9Y2W2.S.237|Q9Y6G9.S.516|Q9Y6I3-3.S.428|P17980.S.376|Q14135-2.T.122|Q9UI10-3.T.85|O60333-2.T.601|Q9HBL0.T.775|Q14980.T.2000|Q13098-5.T.475|O14639-3.T.117|Q8WXI9.T.120|P22681.T.568|Q8NFD5.T.505|P53779-2.T.216|P53779-2.T.221|P53779-2.T.226|Q8WW01-2.T.10|A0MZ66.T.537|P15336-3.T.69|P15336-3.T.71|Q9UPQ0-3.T.1057|Q9UPQ0-3.T.56|P60866.T.6|P60866.T.9|Q92597-3.T.294|Q9Y520-4.T.1965|P15880.T.252|P55209.T.62|P55209.T.64|Q9NZN8-4.T.246|Q9BY44-3.T.487|Q14103-3.T.193|Q9H910.T.76|Q9UPR0-2.T.458|P62195-2.T.101|P52565.T.160|Q07020.T.122|O75821.T.190|P17544-4.T.51|P17544-4.T.53|Q15642-2.T.302|O00267-2.T.802|O00512.T.115|O15357.T.958|O43765.T.81|O60701-3.T.88|O75533.T.223|O75533.T.227|O75533.T.207|P0CL80-2.T.40|O95757.T.545|P49448.T.410|P00966.T.219|P04075.T.119|P04083.T.41|P05198.T.279|P07814.T.737|P07814.T.898|P20290.T.182|P22059.T.332|P23246.T.687|P23396.T.242|P24928.T.1912|P24928.T.1919|P34897-3.T.399|P35269.T.389|P35606-2.T.799|P46937-5.T.119|P49321-4.T.326|P49792.T.1144|P49903-2.T.316|P54105.T.223|P60174-1.T.214|P60174-1.T.76|P62258.T.208|P62877.T.9|P63104.T.205|P85037.T.436|Q01082.T.2195|Q09666.T.4100|Q09666.T.3716|Q13501.T.269|Q14137.T.106|Q14204.T.3081|Q14847.T.104|Q15181.T.245|Q15293.T.76|Q15398-3.T.326|Q15398-3.T.329|Q15637-4.T.232|Q16513-3.T.121|Q16513-3.T.124|Q16643.T.346|Q3KQU3-2.T.334|Q53EZ4.T.430|Q5JTZ9.T.673|Q5TDH0-2.T.104|Q5VT52-2.T.686|P62913-2.T.43|P62913-2.T.46|Q6FI81-3.T.123|Q6Y7W6.T.382|Q7Z309.T.112|Q7Z6Z7-2.T.2889|Q86UE4.T.143|Q86X29-6.T.345|Q86X29-6.T.297|Q8IWW6-2.T.230|Q8NEY1-2.T.1005|Q8TC07-2.T.672|Q8WUM4.T.738|Q8WUM4.T.741|Q8WW12.T.139|Q96E09.T.149|Q96MH2.T.32|Q96MH2.T.46|Q96N67-4.T.907|Q9BTC0.T.1469|Q9BYG3.T.234|Q9BYG3.T.238|Q9C0C2.T.501|Q9C0F1-2.T.346|Q9H0D6-2.T.357|Q9H0D6-2.T.363|Q9H3K6.T.76|Q9NPI6-2.T.493|Q9NXR1.T.243|Q9NXR1.T.246|Q9P265.T.140|Q9UHI6.T.552|Q9UQ35.T.1413|Q9UQ80.T.382|Q9Y6G9.T.513|Q9Y6I3-3.T.434	380	1.2992	49.5	0.31209	0.66431	-2.4051	49.5	0.0507921	0.202103
KINASE-iKiP_MAPK7.ERK5	n=115|Q00610-2.S.886|Q8IY67-3.S.14|Q01105-3.S.108|P20810-6.S.380|Q14160.S.504|P62081.S.4|Q12888.S.1353|P15559-3.S.82|P13798.S.185|P29692.S.71|P29692.S.74|Q9NZN5-2.S.1308|P11142.S.221|O15027-5.S.153|Q9NQX3.S.188|Q9NQX3.S.194|Q13573.S.224|Q13573.S.232|P35221.S.668|P40763-3.S.701|Q01433-2.S.16|P12268.S.159|O95067.S.392|Q9Y5M8.S.257|Q99759.S.147|Q99759.S.337|Q99759.S.340|Q99759.S.166|Q99759.S.169|Q99759.S.175|Q99759.S.176|Q9UBQ5.S.216|O14579.S.307|O00151.S.130|O00151.S.133|O14745.S.280|O15143.S.336|O60664-4.S.91|O60749.S.119|O95757.S.586|P04792.S.83|P06733.S.263|P07814.S.880|P12277.S.163|P15170-2.S.62|P15531.S.125|P21333-2.S.481|P22314-2.S.776|P23381.S.351|P30050.S.165|P52292.S.88|P52597.S.107|P55072.S.7|P60174-1.S.80|P78371.S.143|P78417-2.S.13|Q02790.S.15|Q02952-3.S.259|Q08752.S.5|Q08J23-2.S.716|Q15084-3.S.245|Q15181.S.250|Q15773.S.238|Q5T4S7-3.S.178|Q7KZF4.S.781|Q7KZF4.S.785|Q86TU7.S.512|Q86YP4-2.S.114|Q8N684-2.S.203|Q8NBJ5.S.616|Q8TB72-4.S.26|Q8TD19.S.29|Q92734-2.S.197|Q92945.S.184|Q96IZ0.S.259|Q99733.S.53|Q9BTL3.S.36|Q9BXP5-5.S.456|Q9C0C2.S.494|Q9C0C2.S.498|Q9H6F5.S.80|Q9H6F5.S.113|Q9H773.S.85|Q9P206.S.96|Q9UK76-3.S.34|Q9UQ35.S.2368|Q9Y2W2.S.237|Q9Y2Z0-2.S.286|Q9Y6W5.S.442|P60866.T.6|P60866.T.9|P29692.T.73|Q00613-2.T.367|Q16630-3.T.331|O75821.T.190|O43707.T.249|O95831-3.T.517|P04075.T.49|P18669.T.96|P20290.T.182|P23396.T.220|P23396.T.242|P25205.T.722|P35606-2.T.799|P54105.T.223|P60174-1.T.76|P60709.T.229|Q15181.T.245|P62913-2.T.43|P62913-2.T.46|Q6PKG0-3.T.692|Q99436.T.276|Q99733.T.51|Q9C0C2.T.501|Q9UHI6.T.705	115	2.0539	38.3	0.101711	0.363983	3.7	38.3	0.00376813	0.0340328
KINASE-iKiP_MAPK3.ERK1	n=304|Q4V328-4.S.624|P54646.S.176|Q8IY67-3.S.14|Q07157-2.S.1537|Q07157-2.S.912|Q96S38-2.S.548|Q13017-2.S.968|Q01105-3.S.108|Q6VN20-3.S.309|Q6VN20-3.S.313|P0DMV8-2.S.576|Q14160.S.504|Q8WXI9.S.135|P22681.S.900|P49023.S.106|Q96EK5.S.178|P08651-4.S.290|P08651-4.S.304|P48637.S.415|O15160-2.S.258|P62081.S.174|P08237-2.S.636|A0MZ66.S.532|P16949.S.25|Q9Y5U2-2.S.82|P16152.S.56|P51812.S.715|O43237-2.S.117|P62826.S.150|P40925-2.S.243|Q86WB0.S.344|Q86WB0.S.370|Q9Y618-5.S.2048|Q9Y618-5.S.2052|Q9Y4F1.S.510|Q9Y4F1.S.514|Q99576-3.S.42|O95359-6.S.590|O95359-6.S.399|O94979-8.S.799|O94979-8.S.188|O75369-7.S.2094|O75369-7.S.1433|P35611-5.S.353|O94966-7.S.215|Q9H0C8.S.13|P29692.S.70|Q8WWI1-3.S.345|Q9H4A3-2.S.1785|Q9NQX3.S.188|Q9NQX3.S.194|P27708.S.1038|Q9UHB6-3.S.188|Q14157-4.S.852|Q14157-4.S.470|Q9UGV2-3.S.272|P57740.S.11|Q92879-5.S.161|Q01433-2.S.61|Q01433-2.S.70|O43598.S.169|Q69YN4-3.S.1578|Q69YN4-3.S.1579|O75179-6.S.1794|Q9NUU7.S.85|O75391.S.158|Q8WUI4-8.S.165|Q8IWX8.S.823|P14314-2.S.439|Q13459-2.S.1290|O95336.S.178|O00232-2.S.315|O14497-2.S.363|O14545.S.327|O14745.S.280|O15047.S.470|O15446.S.285|O60664-4.S.91|O60784-3.S.417|O60784-3.S.428|O75410.S.276|O75533.S.229|O75794.S.299|O95456-2.S.165|O95684-2.S.160|O95747.S.359|P02545-6.S.22|P04083.S.34|P04083.S.37|P04792.S.176|P05023.S.228|P05387.S.74|P05387.S.79|P05387.S.86|P07355.S.22|P07814.S.886|P07814.S.688|P09496-5.S.124|P10398.S.186|P10809.S.225|P12277.S.128|P13807-2.S.581|P14625.S.552|P21333-2.S.1533|P21333-2.S.2311|P21333-2.S.2319|P21333-2.S.1630|P23921.S.559|P24534.S.8|P25786.S.230|P26640.S.301|P29401.S.439|P30050.S.165|P31327.S.1079|P31937.S.88|P31939-2.S.268|P38159-2.S.195|P46937-5.S.313|P47756-2.S.207|P49589-3.S.102|P52292.S.62|P52948-6.S.1028|P53621.S.173|P53992.S.328|P60174-1.S.80|P61978-3.S.260|P67775.S.212|Q01804-5.S.940|Q02952-3.S.178|Q02952-3.S.181|Q08752.S.5|Q08AD1-2.S.646|Q08J23-2.S.716|Q09666.S.93|Q12792.S.142|Q12931-2.S.515|Q13033-2.S.229|Q13200.S.16|Q13228.S.53|Q13263.S.752|Q13263.S.757|Q13451.S.13|Q13501.S.272|Q14204.S.3082|Q14247.S.418|Q14676-3.S.793|Q15018.S.280|Q15181.S.250|Q15365.S.189|Q15365.S.190|Q15645.S.18|Q15773.S.238|Q15814.S.330|Q16513-3.S.583|Q5JSH3-2.S.96|Q92530.S.153|Q5T4S7-3.S.619|Q5T4S7-3.S.178|Q5T4S7-3.S.181|Q5T4S7-3.S.2730|Q5T6F2.S.432|Q9Y5Q8-2.S.190|Q5TDH0-2.S.105|Q66K74-2.S.733|Q6P2E9.S.844|Q6ZW49.S.235|Q7Z309.S.115|Q7Z309.S.119|Q7Z417.S.629|Q7Z5K2.S.221|Q7Z5K2.S.226|Q86UY5.S.357|Q86W92-3.S.846|Q86YP4-2.S.114|Q8IWS0-5.S.120|Q8IWS0-5.S.121|Q8N556.S.265|Q8N556.S.668|Q8N6T3.S.343|Q8NBJ5.S.616|Q8NDC0.S.15|Q8NE71.S.22|Q8TAP8.S.47|Q8TAP8.S.52|Q8TB72-4.S.26|Q8TD19.S.29|Q8TD19.S.868|Q8TD19.S.869|Q8WUF5.S.110|Q8WUF5.S.113|Q8WW12.S.142|Q8WWH5.S.11|Q8WWM7-6.S.111|Q8WX93.S.484|Q92538-3.S.362|Q92585.S.314|Q92734-2.S.197|Q92974-3.S.928|Q96EK9.S.184|Q96K76-2.S.822|Q96TA1-2.S.628|Q96TA1-2.S.633|Q9BQG0-2.S.11|Q9BRP8.S.6|Q9BSJ8.S.1034|Q9BTL3.S.36|Q9BXP5-5.S.456|Q9C0C2.S.1029|Q9C0C2.S.1297|Q9C0C2.S.691|Q9C0C2.S.695|Q9C0C2.S.601|Q9H0B6-2.S.368|Q9H2U2.S.316|Q9H501.S.198|Q9H773.S.85|Q9HCD6.S.169|Q9NQW6.S.323|Q9NSK0-5.S.383|Q9NTJ3.S.22|Q9NUQ3.S.97|Q9NYB0.S.203|Q9NZB2-4.S.944|Q9NZT2-2.S.378|Q9UKS6.S.341|Q9UKS6.S.344|Q9UKX7.S.221|Q9ULD2-2.S.1210|Q9ULD2-2.S.1214|Q9UQ35.S.1320|Q9UQ35.S.1329|Q9Y6G9.S.207|Q9Y6G9.S.516|Q9Y6I3-3.S.428|P17980.S.376|Q9UI10-3.T.85|Q14980.T.2000|Q13098-5.T.475|P49327.T.2204|A0MZ66.T.537|P15336-3.T.69|P15336-3.T.71|P60866.T.6|O75369-7.T.825|P31943.T.107|Q00613-2.T.367|P55209.T.62|Q9NZN8-4.T.246|P62195-2.T.101|P17544-4.T.51|P17544-4.T.53|O43707.T.249|O75533.T.223|O75533.T.227|P0CL80-2.T.40|P07355.T.19|P10398.T.181|P11586.T.148|P12277.T.35|P13489.T.82|P13807-2.T.657|P25205.T.722|P27361-2.T.198|P27361-2.T.202|P27361-2.T.207|P34932.T.538|P35269.T.389|P35606-2.T.799|P42166.T.164|P46937-5.T.119|P49903-2.T.316|P50552.T.335|P54105.T.223|P60174-1.T.76|P85037.T.436|Q09666.T.4430|Q09666.T.4100|Q09666.T.4564|Q13501.T.269|Q14247.T.399|Q14247.T.401|Q15003.T.49|Q15181.T.245|Q15637-4.T.8|Q16513-3.T.580|Q4KMP7.T.150|Q5SW79.T.174|Q68CZ2.T.853|Q6FI81-3.T.123|Q6Y7W6.T.188|Q7Z5K2.T.388|Q8NDV7-2.T.791|Q8WUF5.T.123|Q8WW12.T.139|Q92922.T.335|Q99459.T.385|Q99733.T.111|Q99733.T.51|Q9BYG3.T.238|Q9H3K6.T.76|Q9H6T3.T.491|Q9NQW6.T.320|Q9Y6G9.T.513|Q9Y6I3-3.T.434	304	-0.4433	48.7	0.721774	0.902639	-4.7388	48.7	0.000138244	0.00262203
KINASE-iKiP_MAPK15.ERK7	n=65|Q8IY67-3.S.14|P35658-2.S.655|Q6VN20-3.S.313|Q14160.S.835|P49327.S.1129|Q8WXI9.S.135|P08651-4.S.310|P16949.S.25|Q9Y5U2-2.S.82|P16152.S.56|Q9UPW0-2.S.189|Q9NZN5-2.S.1308|P35221.S.668|Q01433-2.S.16|P21359-2.S.2494|O60504-2.S.188|Q69YN4-3.S.1579|Q96SB4-4.S.35|O14745.S.280|O15371-2.S.256|O15371-2.S.259|P10809.S.225|P10809.S.70|P11388.S.1213|P22626.S.198|P24928.S.1920|P26640.S.301|P38159-2.S.195|P61978-3.S.260|P62851.S.74|Q14C86-2.S.1019|Q15003.S.81|Q15018.S.280|Q86YP4-2.S.114|Q8IVT2.S.78|Q8N5J2.S.103|Q8TB72-4.S.26|Q8TD08.S.442|Q8TD19.S.868|Q8TD19.S.869|Q96MH2.S.71|Q9H6F5.S.113|Q9H773.S.85|Q9ULD2-2.S.1214|Q9ULD2-2.S.1201|Q9UQ35.S.2272|Q9Y4H2.S.1203|Q9UI10-3.T.85|Q04726-3.T.259|Q9BY44-3.T.493|O43707.T.249|P13861-2.T.54|Q9C0F1-2.T.346|Q9H6T3.T.491|Q9P258.T.20|Q6VN20-3.S.311|P28715.S.384|Q69YN4-3.S.1578|O15085-2.S.291|P53396.S.481|Q04727-4.S.239|Q14247.S.432|Q96MH2.S.69|O95714.T.1944|P20700.T.575	65	1.0653	43.1	0.396261	0.743341	-1.9664	43.1	0.118017	0.347935
KINASE-iKiP_MAPK14	n=294|Q00610-2.S.886|Q8IY67-3.S.14|Q07157-2.S.1537|Q9BXJ9.S.855|Q01105-3.S.141|Q01105-3.S.108|Q9Y2X7.S.362|Q9Y676.S.49|Q14160.S.504|Q8WXI9.S.135|P49023.S.106|Q8NFD5.S.502|Q12774.S.445|Q12774.S.450|A0MZ66.S.532|A0MZ66.S.494|P16949.S.25|Q12888.S.552|P16152.S.56|P42566.S.814|P62826.S.150|Q86WB0.S.335|Q86WB0.S.344|Q86WB0.S.370|Q9Y618-5.S.2048|Q9Y618-5.S.2052|Q99576-3.S.42|O95359-6.S.590|O95359-6.S.395|O95359-6.S.399|Q9UPQ0-3.S.58|O94979-8.S.799|O94979-8.S.186|O94979-8.S.188|O75369-7.S.1336|Q9UKV3-5.S.525|O94966-7.S.215|Q13765.S.132|P29692.S.162|P29692.S.70|O00170.S.159|Q00613-2.S.307|P11142.S.221|Q07960.S.51|Q9H4A3-2.S.1014|Q9NZN8-4.S.242|P27708.S.1038|Q14157-4.S.470|Q9UGV2-3.S.272|P40763-3.S.701|Q01433-2.S.16|P12268.S.122|Q14103-3.S.190|O43598.S.169|O75179-6.S.1794|Q9H910.S.97|Q9UPN3-5.S.4136|O75391.S.158|O14579.S.307|O00232-2.S.315|O00499-9.S.267|O14497-2.S.363|O14545.S.327|O14745.S.280|O14979-3.S.122|O60664-4.S.91|O60749.S.119|O75533.S.229|O76080.S.58|P04083.S.170|P04083.S.34|P04083.S.37|P05023.S.228|P05387.S.79|P06733.S.263|P07814.S.880|P07814.S.886|P07814.S.688|P09496-5.S.124|P10809.S.225|P12277.S.128|P12429.S.19|P13807-2.S.663|P13807-2.S.581|P14625.S.552|P14866.S.101|P15170-2.S.62|P16403.S.2|P17812.S.574|P20700.S.23|P21333-2.S.2311|P21333-2.S.2319|P22314-2.S.776|P23396.S.224|P23921.S.559|P24928.S.1913|P24928.S.1920|P24928.S.1906|P24928.S.1878|P25789.S.13|P26640.S.301|P28066.S.56|P29966.S.26|P30050.S.165|P31947-2.S.216|P34897-3.S.396|P34932.S.415|P38606-2.S.92|P46108-2.S.194|P46937-5.S.251|P46937-5.S.313|P52292.S.88|P52292.S.62|P55809.S.170|P61978-3.S.260|P63244.S.114|P78347-2.S.210|P78371.S.143|Q02952-3.S.181|Q08752.S.5|Q08J23-2.S.716|Q09666.S.41|Q12792.S.143|Q12931-2.S.515|Q13033-2.S.229|Q13242.S.211|Q13263.S.4|Q13263.S.756|Q13283.S.231|Q13501.S.272|Q14247.S.417|Q15084-3.S.245|Q15181.S.250|Q15365.S.189|Q15365.S.190|Q15599.S.43|Q15637-4.S.80|Q15750.S.378|Q15773.S.238|Q16539-3.S.143|Q16539-3.S.28|Q5JSH3-2.S.96|Q92530.S.152|Q5T4S7-3.S.178|Q5T4S7-3.S.181|Q5TDH0-2.S.105|Q6FI81-3.S.259|Q6FI81-3.S.292|Q86YP4-2.S.100|Q86YP4-2.S.114|Q8IWZ8.S.409|Q8IWZ8.S.411|Q8N556.S.264|Q8N684-2.S.203|Q8NBJ5.S.616|Q8NEY1-2.S.1000|Q8TD19.S.29|Q8WW12.S.142|Q8WWM7-6.S.111|Q8WWM7-6.S.559|Q92609.S.539|Q92974-3.S.668|Q96E09.S.143|Q96E09.S.147|Q96G46-2.S.277|Q96QK1.S.783|Q96TA1-2.S.678|Q96TA1-2.S.679|Q96TA1-2.S.628|Q96TA1-2.S.633|Q9BSJ8.S.1034|Q9BXP5-5.S.456|Q9C0C2.S.1029|Q9C0C2.S.1383|Q9C0C2.S.1385|Q9H0B6-2.S.368|Q9H2U2.S.317|Q9H6F5.S.80|Q9H6F5.S.113|Q9H773.S.85|Q9H8Y8-2.S.368|Q9HCD6.S.169|Q9NYB0.S.203|Q9UKS6.S.341|Q9UKS6.S.344|Q9UKS6.S.319|Q9UKX7.S.221|Q9ULD2-2.S.1210|Q9ULD2-2.S.1214|Q9UQ35.S.1318|Q9UQ35.S.1320|Q9UQ35.S.1329|Q9Y2D5-6.S.383|Q9Y2U5.S.164|Q9Y2V2.S.146|Q9Y2W2.S.237|Q9Y6G9.S.516|P17980.S.376|O60333-2.T.601|P35658-2.T.1192|Q8WXI9.T.120|Q8NFD5.T.505|A0MZ66.T.537|P15336-3.T.69|P15336-3.T.71|Q9UPQ0-3.T.56|O75369-7.T.825|Q9Y520-4.T.1980|Q86VM9.T.611|P31943.T.107|P29692.T.73|P11142.T.222|Q9NZN8-4.T.246|Q16630-3.T.331|Q16630-3.T.334|Q14103-3.T.193|P62195-2.T.101|O75821.T.190|P17544-4.T.51|P17544-4.T.53|Q15642-2.T.302|O00151.T.128|O00499-9.T.276|O14979-3.T.125|O43707.T.615|O43765.T.81|O60701-3.T.88|O75533.T.223|P00338.T.309|P04075.T.65|P07814.T.737|P07814.T.898|P12277.T.322|P12277.T.35|P13807-2.T.657|P14618.T.454|P20290.T.182|P20700.T.20|P23396.T.220|P23396.T.221|P24928.T.1885|P31749-2.T.250|P31751.T.313|P34897-3.T.399|P35269.T.389|P35606-2.T.799|P49321-4.T.326|P49411.T.433|P49792.T.1761|P49792.T.1513|P49792.T.1517|P49792.T.1144|P49903-2.T.316|P50552.T.335|P52564.T.28|P54105.T.223|P60174-1.T.214|P60709.T.229|P62877.T.9|P78371.T.474|P78527-2.T.2647|P78527-2.T.2649|P85037.T.436|Q09666.T.4100|Q09666.T.3716|Q09666.T.4564|Q13501.T.269|Q14247.T.399|Q14247.T.401|Q15181.T.245|Q16539-3.T.180|Q5TDH0-2.T.104|P62913-2.T.43|P62913-2.T.46|Q6FI81-3.T.123|Q6UN15-3.T.420|Q8NDV7-2.T.791|Q8NEY1-2.T.1006|Q8TC07-2.T.672|Q8WW12.T.139|Q92620.T.265|Q92620.T.269|Q92945.T.100|Q9BYG3.T.238|Q9H2G2-2.T.1202|Q9H3K6.T.76|Q9NZB2-4.T.945|Q9UKS6.T.326|Q9Y230.T.3|Q9Y230.T.5|Q9Y230.T.7|Q9Y243.T.309|Q9Y3X0.T.381|Q9Y6G9.T.513	292	-0.0389	41.4	0.973629	0.986692	-0.8821	41.4	0.469862	0.721758
KINASE-iKiP_MAPK13	n=413|P46379-3.S.1147|Q14135-2.S.118|P52701-2.S.292|Q8IY67-3.S.14|P09234.S.19|Q13017-2.S.968|Q9Y2X7.S.362|Q6VN20-3.S.309|Q6VN20-3.S.311|Q14160.S.1437|Q14160.S.1448|Q14160.S.504|Q8WXI9.S.122|Q8WXI9.S.135|P28715.S.384|P08651-4.S.290|P08651-4.S.304|P08651-4.S.310|Q14004-2.S.317|Q14004-2.S.325|O15160-2.S.258|P08237-2.S.636|Q12774.S.445|Q12774.S.450|Q9HAU0-8.S.915|Q9HAU0-8.S.919|A0MZ66.S.532|A0MZ66.S.494|P16949.S.25|Q9Y5U2-2.S.79|Q9Y5U2-2.S.82|Q12888.S.552|P16152.S.56|P15559-3.S.82|O43237-2.S.117|P40925-2.S.243|Q86WB0.S.344|Q86WB0.S.359|Q86WB0.S.370|Q9Y618-5.S.2048|P08865.S.75|Q9Y4F1.S.510|Q9Y4F1.S.514|Q9UPW0-2.S.189|Q99576-3.S.42|O95359-6.S.395|O95359-6.S.399|Q9UPQ0-3.S.58|O95071-2.S.110|O75369-7.S.1336|P35611-5.S.353|O94966-7.S.215|Q13428-6.S.777|P27816.S.14|P29692.S.70|P29692.S.71|O00170.S.159|Q8WWI1-3.S.345|O15027-5.S.1905|Q9H4A3-2.S.1014|Q9NQX3.S.188|Q9NQX3.S.194|Q9UHB6-3.S.188|Q14157-4.S.463|Q9Y6M1-5.S.99|Q9UGV2-3.S.272|P57740.S.11|Q13573.S.224|Q13573.S.234|O15320-8.S.437|O15320-8.S.442|P35221.S.641|Q92879-5.S.161|Q14103-3.S.190|Q9UBK8-2.S.171|O43598.S.169|O60504-2.S.188|Q69YN4-3.S.1578|Q8IV50-2.S.115|O75179-6.S.1793|O75179-6.S.1794|Q99081.S.79|O00161.S.110|Q9H910.S.97|Q9UPN3-5.S.2349|P55789.S.59|Q8N1F7.S.430|O75391.S.158|P14314-2.S.439|P17544-4.S.121|Q13459-2.S.717|Q13459-2.S.1290|O00151.S.90|O00232-2.S.315|O14497-2.S.363|O14545.S.326|O14545.S.480|O14737.S.51|O14745.S.280|O15014.S.804|O15264.S.350|O15371-2.S.259|O75376-2.S.158|O75410.S.276|O75794.S.299|O94776.S.435|O95197-7.S.134|O95365.S.549|O95817.S.289|P04083.S.170|P04083.S.34|P04083.S.37|P04406.S.148|P05387.S.79|P05387.S.17|P06733.S.263|P07814.S.886|P07814.S.688|P07858.S.216|P09496-5.S.124|P10398.S.186|P10809.S.225|P13807-2.S.581|P14625.S.552|P17812.S.210|P18850.S.94|P18850.S.104|P21333-2.S.1459|P21333-2.S.1533|P21333-2.S.2311|P21333-2.S.2319|P21333-2.S.481|P21333-2.S.1338|P21333-2.S.1343|P21333-2.S.1630|P21333-2.S.1938|P23921.S.559|P24534.S.8|P26640.S.301|P28066.S.56|P29401.S.3|P29966.S.26|P29966.S.27|P29966.S.101|P30043.S.82|P30050.S.165|P31937.S.88|P31939-2.S.268|P31947-2.S.216|P34932.S.780|P38159-2.S.195|P42677.S.11|P43034.S.109|P46013.S.2105|P46013.S.308|P46087-2.S.728|P46937-5.S.251|P47756-2.S.207|P49790-2.S.209|P51692.S.127|P52292.S.62|P52564.S.26|P53992.S.328|P55809.S.170|P60174-1.S.80|P61978-3.S.260|P62937.S.51|P78316.S.96|Q01804-5.S.940|Q02952-3.S.378|Q02952-3.S.464|Q02952-3.S.178|Q02952-3.S.181|Q04727-4.S.239|Q08AD1-2.S.646|Q08J23-2.S.716|Q09028-3.S.355|Q09666.S.41|Q09666.S.93|Q12792.S.143|Q12931-2.S.515|Q13200.S.16|Q13242.S.211|Q13242.S.216|Q13263.S.752|Q13263.S.757|Q13283.S.231|Q13451.S.13|Q13610.S.57|Q13884-2.S.87|Q14258.S.100|Q14676-3.S.793|Q14697.S.58|Q14974.S.12|Q15003.S.81|Q15084-3.S.245|Q15181.S.248|Q15181.S.250|Q15365.S.189|Q15365.S.190|Q15477.S.245|Q15545.S.200|Q15637-4.S.80|Q15648.S.1479|Q15691.S.9|Q16658.S.127|Q4KMP7.S.132|Q58WW2.S.336|Q5JSH3-2.S.96|Q5JSH3-2.S.50|Q92530.S.152|Q92530.S.153|Q5SW79.S.1529|Q5T4S7-3.S.178|Q5T4S7-3.S.181|Q5T6F2.S.432|Q5THJ4-2.S.1042|Q5UIP0.S.2161|Q5VT52-2.S.928|Q6IQ49-3.S.183|Q6P2E9.S.844|Q6PCE3.S.175|Q6PKG0-3.S.444|Q6ULP2-7.S.151|Q7LBC6.S.778|Q7Z2K8-2.S.100|Q7Z5K2.S.221|Q7Z5K2.S.226|Q86UE4.S.146|Q86UY5.S.357|Q86W92-3.S.846|Q86YP4-2.S.100|Q86YP4-2.S.114|Q8IWZ8.S.409|Q8IWZ8.S.411|Q8N556.S.265|Q8NBJ5.S.616|Q8NDC0.S.15|Q8NE71.S.22|Q8NEY1-2.S.1000|Q8TAP8.S.45|Q8TAP8.S.47|Q8TAP8.S.52|Q8TB72-4.S.26|Q8TBB5-3.S.62|Q8TBB5-3.S.393|Q8TD19.S.29|Q8TD19.S.868|Q8WUF5.S.567|Q8WWH5.S.11|Q8WWM7-6.S.594|Q8WWM7-6.S.111|Q8WWM7-6.S.559|Q8WX93.S.484|Q92576.S.1614|Q92609.S.539|Q92945.S.181|Q92973-2.S.331|Q92973-2.S.103|Q96CT7.S.207|Q96E09.S.143|Q96E09.S.147|Q96EK9.S.184|Q96HN2-2.S.107|Q96RT1-7.S.660|Q96T58.S.1278|Q96TA1-2.S.628|Q96TA1-2.S.633|Q9BQA1.S.176|Q9BQG0-2.S.11|Q9BRP8.S.6|Q9BTL3.S.36|Q9BUW7.S.82|Q9BXP5-5.S.456|Q9C0C2.S.712|Q9C0C2.S.1385|Q9C0C2.S.504|Q9C0C2.S.1297|Q9C0C2.S.601|Q9H0B6-2.S.368|Q9H6F5.S.80|Q9H6F5.S.113|Q9H773.S.85|Q9HC35.S.146|Q9NPI6-2.S.485|Q9NSK0-5.S.383|Q9NTJ3.S.22|Q9NW68-9.S.140|Q9NZT2-2.S.378|Q9UGP4.S.421|Q9UGP4.S.424|Q9UHD1.S.110|Q9UHI6.S.703|Q9UHL4.S.213|Q9UJU6.S.275|Q9UKS6.S.341|Q9UKS6.S.344|Q9UKS6.S.319|Q9UKX7.S.221|Q9ULD2-2.S.1210|Q9ULD2-2.S.1214|Q9UQ35.S.1404|Q9UQ35.S.1318|Q9UQ35.S.1320|Q9UQ35.S.1329|Q9UQ35.S.857|Q9UQ35.S.876|Q9UQ35.S.2272|Q9Y2D5-6.S.383|Q9Y2W2.S.237|Q9Y3E2.S.81|Q9Y3E2.S.45|Q9Y490.S.729|Q9Y5A9.S.39|Q9Y5T5-4.S.242|Q9Y6G9.S.207|Q9Y6G9.S.516|P17980.S.376|Q14135-2.T.122|Q9UI10-3.T.85|O60333-2.T.601|P49327.T.2204|Q8WXI9.T.120|A0MZ66.T.537|P15336-3.T.69|P15336-3.T.71|Q86WB0.T.387|Q9UPQ0-3.T.56|P60866.T.9|Q9UKV3-5.T.254|P27816.T.585|P27816.T.521|Q00613-2.T.367|Q13586.T.626|P55209.T.62|Q14103-3.T.193|O60936.T.149|P62195-2.T.101|P52565.T.160|P17544-4.T.51|P17544-4.T.53|Q15102.T.12|Q15642-2.T.302|O15264.T.180|O15264.T.265|O43852.T.65|O75533.T.223|O75533.T.227|O75822-3.T.60|P0CL80-2.T.40|O95817.T.285|P49448.T.410|P04406.T.154|P10398.T.181|P12277.T.35|P25205.T.722|P26038.T.469|P34932.T.778|P34932.T.538|P35606-2.T.799|P46013.T.1261|P46087-2.T.780|P46087-2.T.723|P46087-2.T.772|P46937-5.T.119|P49006.T.122|P49321-4.T.326|P49792.T.1761|P49792.T.1144|P49903-2.T.316|P50552.T.335|P54105.T.223|P55265-5.T.308|P60174-1.T.176|P60174-1.T.178|P80723.T.36|P85037.T.436|Q09028-3.T.144|Q09666.T.4430|Q09666.T.4100|Q09666.T.3716|Q09666.T.4564|Q13409-7.T.107|Q13561.T.198|Q13838-2.T.187|Q15003.T.49|Q15021.T.1339|Q15181.T.245|Q15293.T.76|Q15637-4.T.8|Q16513-3.T.121|Q16513-3.T.124|Q16643.T.346|Q5SW79.T.1533|Q6PKG0-3.T.449|Q6PKG0-3.T.692|Q86UE4.T.143|Q86VQ1.T.350|Q8NEY1-2.T.1006|Q8TC07-2.T.672|Q8WUF5.T.123|Q96G46-2.T.273|Q99733.T.51|Q9BTC0.T.1469|Q9BYG3.T.234|Q9BYG3.T.238|Q9C0C2.T.501|Q9H3K6.T.76|Q9NZB2-4.T.945|Q9UQ35.T.1413|Q9UQ35.T.866|Q9Y6G9.T.513|Q9Y6G9.T.518	413	3.1216	51.3	0.012781	0.111883	-2.1909	51.3	0.0691377	0.245871
KINASE-iKiP_MAPK12	n=430|P46379-3.S.1147|P11532-9.S.435|Q9BXK5.S.426|Q07157-2.S.1537|P09234.S.17|P09234.S.19|Q01105-3.S.141|Q6VN20-3.S.309|Q6VN20-3.S.313|Q14160.S.504|Q8WXI9.S.122|Q8WXI9.S.135|P22681.S.900|P49023.S.85|P49023.S.106|Q8NFD5.S.502|Q969T4.S.12|P28715.S.384|P08651-4.S.290|P56945-6.S.64|P08237-2.S.636|Q12774.S.445|Q12774.S.450|A0MZ66.S.532|A0MZ66.S.534|A0MZ66.S.494|A1KXE4-2.S.6|P16949.S.25|Q9Y5U2-2.S.79|Q9Y5U2-2.S.82|Q12888.S.552|P16152.S.56|P51812.S.715|O14730-2.S.8|P40925-2.S.243|Q86WB0.S.62|Q86WB0.S.359|Q86WB0.S.370|Q9Y618-5.S.2040|Q9Y618-5.S.2048|P08865.S.75|Q99576-3.S.42|O95359-6.S.590|O95359-6.S.395|O95359-6.S.399|Q9UPQ0-3.S.1055|Q9UPQ0-3.S.1066|O94979-8.S.188|P32322.S.294|P32322.S.301|O75369-7.S.2094|O75369-7.S.1336|Q9Y520-4.S.2143|Q9Y520-4.S.779|Q86VM9.S.613|O94966-7.S.215|Q13428-6.S.777|Q05682-5.S.463|P29692.S.162|Q8WWI1-3.S.345|Q8WWI1-3.S.539|O15027-5.S.391|Q9H4A3-2.S.1014|Q99622.S.3|Q9UHB6-3.S.188|Q14157-4.S.409|Q14157-4.S.470|Q9Y6M1-5.S.99|Q9BY44-3.S.481|O00178.S.25|Q9UGV2-3.S.252|Q9UGV2-3.S.272|P49757-9.S.332|Q01433-2.S.70|Q14103-3.S.190|O43598.S.169|Q6P1X5.S.1188|O75179-6.S.1790|O75179-6.S.1794|Q99081.S.79|O00161.S.110|Q9H910.S.30|Q9H910.S.97|Q9UPN3-5.S.2956|Q7L1V2.S.61|P55789.S.59|O75391.S.158|O75674-2.S.321|O75674-2.S.323|Q9NVS9-3.S.223|Q6P1N0-2.S.208|P14314.S.343|P14314.S.349|P14314-2.S.439|O00232-2.S.315|O00499-9.S.267|O00499-9.S.272|O14497-2.S.363|O14545.S.326|O14545.S.480|O14745.S.280|O14745.S.186|O14979-3.S.122|O15014.S.804|O15371-2.S.259|O60232.S.12|O60353-2.S.588|O60664-4.S.91|O76080.S.128|O95297-4.S.86|O95365.S.549|O95425-2.S.494|O95747.S.359|O95817.S.377|P04083.S.170|P04083.S.34|P04083.S.37|P04406.S.148|P05387.S.17|P07814.S.883|P07814.S.885|P07814.S.886|P07814.S.688|P07858.S.216|P09496-5.S.124|P10398.S.186|P13639.S.502|P13807-2.S.663|P14625.S.552|P18850.S.94|P18858-3.S.21|P18858-3.S.46|P21333-2.S.2311|P21333-2.S.2319|P23921.S.559|P25789.S.13|P26640.S.301|P29966.S.81|P29966.S.26|P30043.S.82|P30050.S.165|P31937.S.88|P31947-2.S.216|P32004-3.S.1239|P33316.S.99|P34897-3.S.396|P34932.S.780|P42166.S.159|P42677.S.11|P46013.S.2105|P46013.S.308|P46087-2.S.782|P46087-2.S.728|P46937-5.S.251|P46937-5.S.313|P47756-2.S.207|P52292.S.62|P53396.S.481|P55072.S.13|P55809.S.509|P61978-3.S.260|P62937.S.51|Q5VTE0.S.224|P78316.S.96|P85037.S.445|P85037.S.416|Q01804-5.S.940|Q01813.S.783|Q02952-3.S.378|Q02952-3.S.178|Q02952-3.S.181|Q06124-2.S.558|Q06210-2.S.243|Q08J23-2.S.716|Q09666.S.41|Q09666.S.216|Q12872.S.893|Q12931-2.S.515|Q13085.S.104|Q13233.S.507|Q13233.S.511|Q13242.S.211|Q13242.S.216|Q13263.S.752|Q13263.S.757|Q13451.S.13|Q13501.S.272|Q13541.S.65|Q13610.S.57|Q13884-2.S.87|Q14247.S.417|Q14247.S.418|Q14676-3.S.793|Q14974.S.12|Q15003.S.81|Q15018.S.280|Q15084-3.S.245|Q15181.S.248|Q15181.S.250|Q15365.S.190|Q15645.S.18|Q15773.S.238|Q16643.S.345|Q16658.S.127|Q1ED39.S.42|Q32MZ4-3.S.677|Q5JSH3-2.S.96|Q5JSZ5.S.556|Q5JSZ5.S.563|Q92530.S.152|Q92530.S.153|Q5SW79.S.866|Q5T4S7-3.S.178|Q5T4S7-3.S.181|Q5UIP0.S.2172|Q5UIP0.S.2176|Q5UIP0.S.2161|Q5VT52-2.S.928|Q66K74-2.S.733|Q6Y7W6.S.236|Q7L2J0.S.69|Q7L2J0.S.254|Q7Z309.S.115|Q7Z309.S.119|Q7Z5K2.S.221|Q7Z5K2.S.226|Q7Z5L9.S.175|Q86UE4.S.146|Q86W92-3.S.846|Q86YP4-2.S.100|Q86YP4-2.S.114|Q8N556.S.264|Q8N556.S.265|Q8NBJ5.S.616|Q8NDC0.S.15|Q8NE71.S.22|Q8NEY1-2.S.1000|Q8TAP8.S.45|Q8TAP8.S.47|Q8TAP8.S.52|Q8TB72-4.S.26|Q8TBB5-3.S.393|Q8TD19.S.29|Q8TD19.S.868|Q8TD19.S.869|Q8TDM6-2.S.806|Q8TDM6-2.S.816|Q8WUF5.S.110|Q8WUF5.S.113|Q8WWM7-6.S.594|Q8WWM7-6.S.111|Q8WWM7-6.S.559|Q8WWM7-6.S.423|Q92576.S.1614|Q92609.S.539|Q96AE4.S.630|Q96CT7.S.207|Q96E09.S.143|Q96E09.S.147|Q96EK9.S.184|Q96G46-2.S.276|Q96K76-2.S.822|Q96RT1-7.S.660|Q96ST3.S.10|Q96TA1-2.S.628|Q96TA1-2.S.633|Q99733.S.12|Q99733.S.54|Q9BQG0-2.S.11|Q9BRP8.S.6|Q9BTE3.S.154|Q9BTL3.S.36|Q9C0C2.S.712|Q9C0C2.S.228|Q9C0C2.S.1385|Q9C0C2.S.1297|Q9C0C2.S.601|Q9H0B6-2.S.368|Q9H2U2.S.316|Q9H4G0-4.S.498|Q9H4G0-4.S.501|Q9H773.S.85|Q9H8Y8-2.S.368|Q9H8Y8-2.S.383|Q9HC35.S.146|Q9HCD6.S.1824|Q9HCD6.S.1827|Q9NQC3.S.7|Q9NQC3.S.15|Q9NQW6.S.323|Q9NSK0-5.S.382|Q9NTJ3.S.22|Q9NUQ3.S.97|Q9NYB0.S.203|Q9NZT2-2.S.378|Q9UEY8-2.S.641|Q9UEY8-2.S.645|Q9UGP4.S.421|Q9UGP4.S.424|Q9UJU6.S.232|Q9UKB3.S.160|Q9UKX7.S.221|Q9ULD2-2.S.1210|Q9ULD2-2.S.1214|Q9UNZ2.S.272|Q9UQ35.S.1404|Q9UQ35.S.2694|Q9UQ35.S.1320|Q9UQ35.S.1329|Q9UQ35.S.1658|Q9UQ35.S.857|Q9UQ35.S.876|Q9UQ35.S.1550|Q9Y3E2.S.81|Q9Y4H2.S.1203|Q9Y5A9.S.39|Q9Y6G9.S.207|Q9Y6G9.S.516|P17980.S.376|Q14135-2.T.120|Q14135-2.T.122|Q9UI10-3.T.85|O60333-2.T.601|Q14980.T.2000|Q9ULH1.T.1054|Q8NEY1-2.T.1237|Q8WXI9.T.120|Q8NFD5.T.505|A0MZ66.T.537|P35659-2.T.13|P15336-3.T.69|P15336-3.T.71|O95359-6.T.392|Q9UPQ0-3.T.1057|P60866.T.6|P60866.T.9|Q9UKV3-5.T.254|Q05682-5.T.469|Q13765.T.159|Q00613-2.T.367|P13051-2.T.51|P55209.T.62|Q04726-3.T.259|Q14157-4.T.837|Q9BY44-3.T.487|Q9BY44-3.T.493|Q14103-3.T.193|Q9H910.T.76|Q9H910.T.100|P62195-2.T.101|P52565.T.160|Q6P1N0-2.T.204|P17544-4.T.51|P17544-4.T.53|Q15102.T.12|Q15642-2.T.302|O15357.T.958|O43765.T.81|O43852.T.65|O60701-3.T.88|O75533.T.223|O75533.T.227|P0CL80-2.T.40|P00519.T.844|P00519.T.852|P04406.T.153|P07814.T.898|P10398.T.181|P10412.T.18|P11586.T.148|P13807-2.T.657|P23246.T.687|P25205.T.722|P26038.T.465|P26038.T.469|P33316.T.95|P34897-3.T.399|P34932.T.538|P35606-2.T.799|P46013.T.2113|P46013.T.1261|P46087-2.T.780|P46087-2.T.723|P46087-2.T.772|P46937-5.T.119|P49321-4.T.326|P49792.T.1761|P49792.T.1144|P50552.T.335|P53778-2.T.173|P54105.T.223|P54727.T.155|P62877.T.9|P80723.T.36|P85037.T.436|Q01082.T.2195|Q06124-2.T.566|Q09028-3.T.144|Q13409-7.T.107|Q13501.T.269|Q14847.T.104|Q15181.T.245|Q15181.T.246|Q16643.T.346|Q5JSH3-2.T.94|Q5JTZ9.T.673|Q5SW79.T.1533|Q6UN15-3.T.420|Q6Y7W6.T.188|Q7Z309.T.112|Q7Z6Z7-2.T.2889|Q86UE4.T.143|Q8NEY1-2.T.1006|Q8TC07-2.T.672|Q8WW12.T.139|Q92620.T.269|Q96G46-2.T.273|Q99733.T.51|Q9BTE3.T.160|Q9BYG3.T.234|Q9BYG3.T.238|Q9H3K6.T.76|Q9NQW6.T.320|Q9NZB2-4.T.945|Q9UHI6.T.705|Q9UQ35.T.1413|Q9UQ35.T.384|Q9UQ35.T.866|Q9Y3X0.T.381|Q9Y6G9.T.513	430	2.6405	50.2	0.0366876	0.208752	-3.5596	50.2	0.00433645	0.0359208
KINASE-iKiP_MAPK11	n=212|Q9Y2X7.S.362|Q8WXI9.S.135|P49023.S.106|Q9HAU0-8.S.919|P16949.S.38|P51812.S.715|P15559-3.S.82|O14730-2.S.8|P62826.S.150|Q9Y618-5.S.2048|Q9Y618-5.S.2052|Q9UKV3-5.S.525|P22234.S.27|P29692.S.71|Q9H4A3-2.S.1785|Q9NZN8-4.S.242|P27708.S.1038|Q9UGV2-3.S.272|Q13573.S.224|Q13573.S.232|P35221.S.668|O75179-6.S.1793|O75179-6.S.1794|Q9H910.S.97|Q9UPN3-5.S.4136|Q9Y5M8.S.257|O75391.S.158|Q8IWX8.S.823|O00151.S.133|O00151.S.90|O00232-2.S.315|O14545.S.327|O14545.S.479|O14745.S.280|O14979-3.S.122|O60664-4.S.91|O95817.S.377|P04083.S.170|P04083.S.34|P04083.S.37|P05387.S.79|P05387.S.86|P06733.S.263|P07237.S.88|P07355.S.22|P09496-5.S.124|P10721-2.S.939|P13807-2.S.663|P14625.S.552|P14625.S.439|P15531.S.125|P16403.S.2|P16989.S.201|P19338.S.563|P20700.S.23|P23396.S.224|P25789.S.13|P29401.S.548|P29966.S.81|P29966.S.26|P30050.S.165|P31937.S.88|P31947-2.S.216|P34897-3.S.396|P46013.S.308|P46063.S.64|P46937-5.S.251|P46937-5.S.313|P47756-2.S.207|P52292.S.88|P52292.S.62|P52597.S.104|P52597.S.107|P60174-1.S.80|P61978-3.S.260|P78371.S.143|Q02952-3.S.181|Q08J23-2.S.716|Q09666.S.41|Q13501.S.272|Q14247.S.282|Q14247.S.417|Q14676-3.S.793|Q14974.S.12|Q15046.S.596|Q15181.S.250|Q92530.S.153|Q5T4S7-3.S.178|Q5T4S7-3.S.181|Q5TDH0-2.S.106|Q5VT52-2.S.928|Q6PCE3.S.175|Q7Z309.S.115|Q7Z5L9.S.460|Q86YP4-2.S.100|Q86YP4-2.S.114|Q8IWZ8.S.409|Q8IWZ8.S.411|Q8N556.S.264|Q8NBJ5.S.616|Q8TAP8.S.47|Q8TAP8.S.52|Q8WWM7-6.S.111|Q8WWM7-6.S.559|Q92609.S.539|Q92734-2.S.197|Q92945.S.181|Q96AE4.S.140|Q96B36-2.S.82|Q96E09.S.143|Q96E09.S.147|Q96G46-2.S.277|Q96TA1-2.S.678|Q96TA1-2.S.679|Q96TA1-2.S.683|Q96TA1-2.S.628|Q96TA1-2.S.633|Q99733.S.12|Q9BUW7.S.82|Q9C0C2.S.1029|Q9C0C2.S.504|Q9C0C2.S.601|Q9H0B6-2.S.368|Q9H2U2.S.317|Q9H6F5.S.80|Q9H8Y8-2.S.368|Q9H8Y8-2.S.373|Q9H8Y8-2.S.383|Q9NTJ3.S.22|Q9NZB2-4.S.944|Q9UKX7.S.221|Q9UQ35.S.1320|Q9UQ35.S.1329|Q9Y266.S.139|Q9Y2D5-6.S.383|Q9Y6G9.S.516|O60333-2.T.601|Q8WXI9.T.120|P15336-3.T.69|P15336-3.T.71|P60866.T.6|P60866.T.9|Q9Y520-4.T.1980|Q14203-3.T.91|Q13765.T.159|P31943.T.107|P29692.T.73|P13051-2.T.51|P55209.T.62|P55209.T.64|Q9NZN8-4.T.246|Q14103-3.T.193|P62195-2.T.101|O75821.T.190|P17544-4.T.51|P17544-4.T.53|Q15102.T.12|O00151.T.128|O14545.T.323|O14979-3.T.125|O43707.T.615|P0CL80-2.T.40|P00338.T.309|P04075.T.119|P07355.T.19|P07814.T.737|P07814.T.898|P10809.T.105|P12277.T.35|P13807-2.T.657|P16403.T.4|P20290.T.182|P20700.T.20|P23396.T.220|P23396.T.221|P23396.T.242|P34897-3.T.399|P46937-5.T.119|P49321-4.T.326|P49903-2.T.316|P54105.T.223|P60174-1.T.76|P60174-1.T.176|P60174-1.T.178|P60660-2.T.22|P78527-2.T.2649|P85037.T.436|Q09028-3.T.144|Q09666.T.4100|Q09666.T.3716|Q09666.T.4564|Q14247.T.399|Q14247.T.401|Q14847.T.104|Q15181.T.246|Q16643.T.346|Q5JSH3-2.T.94|Q5TDH0-2.T.104|P62913-2.T.43|P62913-2.T.46|Q6FI81-3.T.123|Q6PKG0-3.T.692|Q6UN15-3.T.420|Q7Z309.T.112|Q92945.T.100|Q9BYG3.T.234|Q9BYG3.T.238|Q9C0C2.T.501|Q9H3K6.T.76|Q9UKS6.T.324|Q9UKS6.T.326|Q9Y6G9.T.515	212	2.3348	43.9	0.0716009	0.295962	-1.7044	43.9	0.171102	0.425141
KINASE-iKiP_MAPK10.JNK3	n=164|P15374.S.130|P52701-2.S.292|Q9Y2X7.S.362|Q14160.S.504|Q8WXI9.S.135|P49023.S.106|P53779-2.S.217|P16949.S.25|Q12888.S.380|P16152.S.56|P51812.S.715|Q86WB0.S.370|Q99576-3.S.42|O95359-6.S.590|P27816.S.507|O15027-5.S.391|Q9H4A3-2.S.1014|Q9Y6M1-5.S.99|Q9UGV2-3.S.272|Q14103-3.S.190|Q9UBK8-2.S.171|O43598.S.169|O95067.S.392|O00161.S.110|Q9H910.S.75|Q9H910.S.97|Q9UPN3-5.S.4136|Q8N1F7.S.430|O75391.S.158|O75674-2.S.321|O00232-2.S.315|O14545.S.327|O15085-2.S.1492|O43242.S.430|P06733.S.263|P07814.S.883|P07814.S.886|P09496-5.S.124|P14625.S.552|P17812.S.574|P23921.S.559|P28066.S.56|P29966.S.27|P30043.S.82|P34897-3.S.396|P42677.S.11|P46937-5.S.313|P47756-2.S.207|P52292.S.62|P78347-2.S.210|Q08AD1-2.S.1294|Q08J23-2.S.716|Q09666.S.41|Q09666.S.216|Q12931-2.S.515|Q13045-2.S.801|Q14247.S.417|Q14247.S.418|Q15181.S.250|Q15365.S.189|Q15365.S.190|Q15477.S.245|Q15545.S.201|Q15637-4.S.80|Q15645.S.18|Q15773.S.238|Q16658.S.127|Q5JSH3-2.S.96|Q92530.S.152|Q92530.S.153|Q5T4S7-3.S.178|Q6XQN6-3.S.500|Q86VQ1.S.352|Q86W92-3.S.846|Q8N556.S.264|Q8N556.S.265|Q8NDC0.S.15|Q8NEY1-2.S.1000|Q8TB72-4.S.26|Q8WUF5.S.567|Q8WWM7-6.S.111|Q8WWM7-6.S.424|Q92945.S.181|Q96AE4.S.140|Q96B36-2.S.82|Q96CT7.S.207|Q96K76-2.S.822|Q9BRP8.S.6|Q9BUW7.S.82|Q9C0C2.S.712|Q9C0C2.S.1385|Q9C0C2.S.504|Q9H0B6-2.S.368|Q9H2U2.S.317|Q9H6F5.S.80|Q9H8Y8-2.S.368|Q9HCD6.S.169|Q9NPI6-2.S.485|Q9NPI6-2.S.487|Q9NSK0-5.S.383|Q9NUQ3.S.97|Q9UQ35.S.1320|Q9UQ35.S.1326|Q9UQ35.S.2272|Q9Y2W2.S.237|Q9Y6G9.S.516|Q16881.T.413|O60333-2.T.601|Q9HBL0.T.775|Q8WXI9.T.120|P53779-2.T.216|P53779-2.T.221|P53779-2.T.226|P15336-3.T.69|P15336-3.T.71|P60866.T.6|Q14203-3.T.91|P55209.T.62|Q14103-3.T.193|P62195-2.T.101|P52565.T.160|P17544-4.T.51|P17544-4.T.53|Q15102.T.12|Q15642-2.T.302|O43707.T.615|O43765.T.81|O60701-3.T.88|P0CL80-2.T.40|P05198.T.279|P07814.T.737|P12277.T.35|P22059.T.332|P23396.T.221|P34897-3.T.399|P35606-2.T.799|P46937-5.T.119|P49321-4.T.326|P49792.T.1144|P50552.T.335|P54105.T.223|P62877.T.9|Q09666.T.4564|Q13409-7.T.107|Q14204.T.3081|Q14847.T.104|Q15154-5.T.1557|Q15181.T.245|Q16643.T.346|Q5VT52-2.T.686|Q6FI81-3.T.123|Q7Z5K2.T.388|Q7Z6Z7-2.T.2889|Q86UE4.T.143|Q8NC51.T.255|Q8NEY1-2.T.1005|Q8WW12.T.141|Q9BTY7.T.388|Q9C0F1-2.T.346|Q9H3K6.T.76|Q9NPI6-2.T.493|Q9NZB2-4.T.945|Q9UHI6.T.705|Q9Y6G9.T.513	164	-0.0111	45.1	0.992978	0.996481	-1.7781	45.1	0.167429	0.419562
KINASE-iKiP_MAPK1.ERK2	n=448|P11532-9.S.435|Q00610-2.S.886|P54646.S.176|Q8IY67-3.S.14|Q07157-2.S.1537|Q07157-2.S.912|Q07157-2.S.899|Q96S38-2.S.548|P57059.S.626|P57059.S.634|Q01105-3.S.108|Q6VN20-3.S.309|Q6VN20-3.S.313|Q92614-3.S.164|Q14160.S.1448|Q14160.S.504|P49327.S.974|O75122.S.1029|Q8WXI9.S.122|Q8WXI9.S.135|P49023.S.106|Q96EK5.S.178|Q7Z4S6-6.S.1239|P28715.S.384|P08651-4.S.290|P08651-4.S.304|P08651-4.S.310|P48637.S.415|P08237-2.S.636|P48506.S.215|Q12774.S.445|Q12774.S.450|Q12888.S.380|P16152.S.56|P42566.S.814|P51812.S.715|P15559-3.S.82|O43237-2.S.117|P40925-2.S.243|Q86WB0.S.344|Q86WB0.S.359|Q86WB0.S.370|Q9Y618-5.S.2048|Q9Y618-5.S.2052|P13798.S.185|Q9Y4F1.S.510|Q9Y4F1.S.514|Q99576-3.S.42|O95359-6.S.395|O95359-6.S.399|Q9UPQ0-3.S.58|O94979-8.S.186|O94979-8.S.188|O75369-7.S.2094|O75369-7.S.1336|O75369-7.S.1433|P35611-5.S.12|P35611-5.S.353|Q86VM9.S.613|O94966-7.S.215|P22234.S.27|Q9H0C8.S.13|P29692.S.71|Q00613-2.S.307|Q8WWI1-3.S.345|O15027-5.S.1905|Q9NQX3.S.270|Q9NQX3.S.188|Q9NQX3.S.194|P27708.S.1038|Q9UHB6-3.S.188|Q14157-4.S.470|Q9UGV2-3.S.252|Q9UGV2-3.S.272|Q13573.S.224|Q13573.S.234|Q92879-5.S.161|P40763-3.S.701|Q01433-2.S.61|Q01433-2.S.70|P12268.S.122|P12268.S.159|Q14103-3.S.190|Q9UBK8-2.S.171|O43598.S.169|Q69YN4-3.S.1578|Q69YN4-3.S.1579|O75179-6.S.1793|Q99081.S.79|Q99081.S.67|Q9H5H4.S.83|Q9BTK6.S.237|Q8N1F7.S.430|Q9NUU7.S.85|O75391.S.158|Q8WUI4-8.S.165|Q8IWX8.S.823|Q8IWX8.S.830|P10644-2.S.83|O14579.S.307|Q13459-2.S.717|Q9UBC2-3.S.255|O95336.S.178|O00148.S.25|O00151.S.90|O00232-2.S.315|O00299.S.146|O14497-2.S.363|O14545.S.479|O14745.S.280|O15371-2.S.256|O43660-2.S.382|O60664-4.S.91|O60784-3.S.417|O75223.S.136|O75376-2.S.158|O75410.S.276|O75533.S.229|O95400.S.194|O95400.S.195|O95684-2.S.160|O95747.S.359|O95817.S.289|P02545-6.S.390|P02545-6.S.22|P04040.S.515|P04083.S.34|P04083.S.37|P05023.S.228|P05387.S.74|P05387.S.79|P06733.S.263|P07199.S.156|P07355.S.22|P07814.S.1350|P07814.S.688|P07858.S.216|P09496-5.S.124|P09651.S.368|P10398.S.186|P10809.S.225|P10809.S.70|P12277.S.128|P13807-2.S.663|P14625.S.552|P14866.S.101|P15170-2.S.62|P17812.S.578|P18850.S.104|P19338.S.563|P19838-3.S.727|P20700.S.23|P21333-2.S.1459|P21333-2.S.1533|P21333-2.S.2311|P21333-2.S.2319|P21333-2.S.1343|P21333-2.S.1630|P21333-2.S.1938|P22314-2.S.776|P23921.S.559|P24534.S.8|P24928.S.1913|P24928.S.1920|P25786.S.230|P26640.S.301|P29401.S.548|P29966.S.27|P29966.S.101|P30048-2.S.225|P30050.S.165|P31327.S.1079|P31937.S.88|P33316.S.99|P34897-3.S.396|P35270.S.145|P35606-2.S.830|P42677.S.11|P46937-5.S.313|P47756-2.S.207|P49589-3.S.102|P52292.S.62|P52597.S.107|P52948-6.S.612|P53396.S.481|P53621.S.173|P53992.S.328|P55072.S.7|P55809.S.170|P60174-1.S.80|P61978-3.S.260|P67775.S.212|P78316.S.96|P78371.S.143|P78417-2.S.13|P85037.S.445|Q02952-3.S.181|Q06124-2.S.558|Q08752.S.5|Q08AD1-2.S.1292|Q08J23-2.S.716|Q09666.S.41|Q09666.S.93|Q12792.S.143|Q12931-2.S.515|Q13033-2.S.229|Q13200.S.16|Q13263.S.757|Q13451.S.13|Q13541.S.65|Q13610.S.57|Q13884-2.S.87|Q14204.S.3082|Q14247.S.418|Q14676-3.S.793|Q15003.S.78|Q15003.S.81|Q15018.S.280|Q15084-3.S.245|Q15154-5.S.69|Q15365.S.190|Q15637-4.S.80|Q15645.S.18|Q15773.S.238|Q15814.S.330|Q16204.S.240|Q16658.S.127|Q53EZ4.S.425|Q5JSH3-2.S.96|Q92530.S.152|Q92530.S.153|Q7Z6M1-2.S.82|Q5T1V6.S.160|Q5T4S7-3.S.619|Q5T4S7-3.S.178|Q5T4S7-3.S.181|Q5T4S7-3.S.2730|Q9Y5Q8-2.S.190|Q5VT52-2.S.928|Q66K74-2.S.733|Q6PKG0-3.S.444|Q6ULP2-7.S.151|Q6Y7W6.S.189|Q6Y7W6.S.236|Q6ZW49.S.235|Q7Z309.S.115|Q7Z309.S.119|Q7Z5K2.S.221|Q7Z5K2.S.223|Q7Z5K2.S.226|Q86UE4.S.146|Q86UY5.S.357|Q86W92-3.S.846|Q86YP4-2.S.114|Q8IWS0-5.S.120|Q8IWS0-5.S.121|Q8N556.S.264|Q8N556.S.265|Q8N5J2.S.103|Q8N6T3.S.343|Q8NBJ5.S.616|Q8NDC0.S.15|Q8NE71.S.22|Q8NEN9.S.989|Q8TAP8.S.47|Q8TAP8.S.52|Q8TB72-4.S.26|Q8TBB5-3.S.393|Q8TD19.S.29|Q8TD19.S.869|Q8TEQ6.S.810|Q8TEQ6.S.624|Q8WUF5.S.567|Q8WW12.S.142|Q8WWM7-6.S.589|Q8WWM7-6.S.594|Q8WWM7-6.S.111|Q8WX93.S.484|Q8WYP5.S.1214|Q8WYP5.S.1218|Q92538-3.S.362|Q92609.S.539|Q92734-2.S.197|Q92871.S.242|Q92973-2.S.103|Q96E09.S.143|Q96E09.S.147|Q96EK9.S.184|Q96GM8-2.S.348|Q96K76-2.S.822|Q96T58.S.1278|Q96TA1-2.S.628|Q96TA1-2.S.633|Q99733.S.53|Q9BQA1.S.176|Q9BQG0-2.S.11|Q9BQG0-2.S.1267|Q9BTC0.S.1030|Q9BTL3.S.36|Q9BTU6.S.51|Q9BV73.S.2229|Q9BXP5-5.S.456|Q9C0C2.S.712|Q9C0C2.S.228|Q9C0C2.S.1385|Q9C0C2.S.1297|Q9C0C2.S.691|Q9C0C2.S.695|Q9C0C2.S.601|Q9H0B6-2.S.368|Q9H6F5.S.113|Q9H773.S.85|Q9NPI6-2.S.485|Q9NQC3.S.7|Q9NSK0-5.S.383|Q9NTJ3.S.22|Q9NUQ3.S.97|Q9NYB0.S.203|Q9NZT2-2.S.378|Q9UBS8.S.451|Q9UKG1.S.401|Q9UKN8.S.812|Q9UKS6.S.341|Q9UKX7.S.221|Q9UQ35.S.1415|Q9UQ35.S.1320|Q9UQ35.S.1329|Q9Y266.S.139|Q9Y2D5-6.S.383|Q9Y2W2.S.237|Q9Y2Z0-2.S.248|Q9Y4E8.S.229|Q9Y4H2.S.1203|Q9Y5A9.S.39|Q9Y6G9.S.207|Q9Y6G9.S.516|Q9Y6I3-3.S.428|Q9UI10-3.T.85|Q14980.T.2000|Q13098-5.T.475|P49327.T.2204|Q8NFD5.T.505|Q12888.T.1056|P15336-3.T.69|P15336-3.T.71|Q9UPQ0-3.T.56|P48729-3.T.321|P31943.T.107|Q00613-2.T.367|Q9NZN5-2.T.684|P55209.T.62|Q04726-3.T.259|Q9NZN8-4.T.246|Q14157-4.T.837|Q14157-4.T.840|Q14103-3.T.193|P62195-2.T.101|P17544-4.T.51|P17544-4.T.53|Q15642-2.T.302|O15357.T.958|O43707.T.249|O43765.T.81|O75410.T.275|O75533.T.223|O75533.T.227|O75533.T.207|O75533.T.211|O75533.T.328|P0CL80-2.T.40|O95831-3.T.517|P49448.T.410|P00966.T.219|P04040.T.511|P07199.T.150|P07437.T.55|P07814.T.737|P10398.T.181|P11586.T.148|P12277.T.35|P13807-2.T.657|P20700.T.20|P23246.T.687|P23396.T.220|P23396.T.221|P23396.T.242|P24928.T.1912|P24928.T.1885|P25205.T.722|P26038.T.469|P28482-2.T.181|P28482-2.T.185|P28482-2.T.190|P33316.T.95|P34897-3.T.399|P34932.T.538|P35269.T.389|P35606-2.T.799|P46937-5.T.119|P49792.T.1144|P49903-2.T.316|P50552.T.335|P54105.T.223|P60174-1.T.214|P60709.T.229|P62877.T.9|P68371.T.55|P78527-2.T.2649|Q05397-5.T.927|Q06124-2.T.566|Q09666.T.4100|Q13409-7.T.107|Q14137.T.106|Q15293.T.76|Q16513-3.T.121|Q16513-3.T.124|Q4KMP7.T.150|Q53EZ4.T.430|Q5JTZ9.T.673|Q5SW79.T.920|Q5SW79.T.1533|Q6PKG0-3.T.449|Q6Y7W6.T.188|Q7Z309.T.112|Q86UE4.T.143|Q8NDV7-2.T.791|Q8TC07-2.T.672|Q8TEQ6.T.807|Q8WUF5.T.123|Q8WUM4.T.724|Q8WUM4.T.738|Q8WUM4.T.741|Q8WW12.T.139|Q92620.T.265|Q92620.T.269|Q96E09.T.149|Q96S55-2.T.116|Q96S55-2.T.85|Q99733.T.51|Q9BYG3.T.238|Q9H0D6-2.T.357|Q9H0D6-2.T.363|Q9H3K6.T.76|Q9UKG1.T.399|Q9UQ35.T.1413|Q9Y4E8.T.226|Q9Y6G9.T.513|Q9Y6I3-3.T.434	448	-0.1818	46.9	0.88472	0.951889	-2.9625	46.9	0.0170324	0.101986
KINASE-iKiP_MAP4K5.KHS1	n=152|P49005.S.15|P18621.S.111|Q01105-3.S.141|P20810-6.S.610|O43175.S.14|P62081.S.119|P62273.S.9|P49368-2.S.206|P48643.S.51|P08865.S.2|O60716.S.230|P61247.S.238|P62917.S.14|P08195.S.134|P08708.S.113|P63241.S.23|P25705-3.S.176|O60502-2.S.848|O75822-3.S.20|O94776.S.433|O95757.S.579|P02786.S.10|P02786.S.19|P02786.S.24|P05455.S.325|P06733.S.272|P07195.S.44|P07237.S.88|P07355.S.22|P07900.S.476|P09651.S.158|P09651.S.22|P09651.S.365|P09651.S.368|P11142.S.362|P13639.S.418|P13797.S.339|P14618.S.346|P14618.S.100|P14625.S.447|P18669.S.189|P23396.S.104|P23921.S.780|P35579.S.304|P39023.S.265|P50990-2.S.143|P55036.S.358|P60174-1.S.21|P61978-3.S.89|P62241.S.159|P62701.S.204|Q5VTE0.S.224|Q00839-2.S.780|Q13283.S.253|Q14247.S.117|Q14684-2.S.404|Q15459.S.506|Q58FF6.S.34|Q8NC51.S.202|Q8WXX5.S.215|Q9BTT0.S.104|Q9NZL9-3.S.9|Q9UNH7.S.316|Q9Y4K4.S.400|Q9Y4K4.S.457|Q9Y4K4.S.434|Q9Y4K4.S.174|Q9Y4K4.S.845|P11940.T.319|P11940.T.379|Q07157-2.T.1087|O43175.T.78|P62081.T.121|P62081.T.123|P62263.T.140|Q9NP97.T.67|Q9NP97.T.56|P49368-2.T.421|P60866.T.6|P29692.T.125|P29692.T.129|P63241.T.17|P62314.T.57|P62249.T.118|O43399.T.146|O75822-3.T.33|P04075.T.119|P04075.T.49|P04075.T.52|P04350.T.312|P04406.T.154|P04792.T.180|P04792.T.91|P05783.T.404|P06733.T.72|P06733.T.100|P07814.T.737|P07900.T.624|P08238.T.637|P08758.T.111|P12277.T.322|P14618.T.95|P16989.T.286|P16989.T.158|P19338.T.464|P22314-2.T.642|P22626.T.159|P22626.T.140|P23396.T.242|P23921.T.751|P31948.T.145|P39023.T.189|P41091.T.41|P42166.T.137|P46940.T.582|P47914.T.151|P47914.T.155|P49411.T.107|P49411.T.430|P51858.T.184|P60174-1.T.28|P60174-1.T.76|P60174-1.T.173|P60174-1.T.176|P60174-1.T.178|P60709.T.203|P61978-3.T.39|P62258.T.114|P62269.T.60|P62701.T.184|P62857.T.21|P62979.T.22|P63104.T.205|Q5VTE0.T.226|Q5VTE0.T.227|Q5VTE0.T.269|P68371.T.55|Q00839-2.T.535|Q00839-2.T.563|Q01650.T.45|Q12906-7.T.188|Q14247.T.323|Q14677-3.T.271|Q32MZ4-3.T.82|Q52LJ0.T.264|Q52LJ0.T.265|Q9BTT0.T.105|Q9HB07.T.53|Q9P2J5.T.721|Q9UQ80.T.386|Q9Y230.T.3|Q9Y230.T.7	152	-0.9197	22.4	0.470862	0.800679	1.9687	22.4	0.130632	0.371648
KINASE-iKiP_MAP4K4.HGK	n=154|P51153.S.164|Q9BUJ2-3.S.398|O75122.S.1027|P62273.S.9|P62826.S.150|P48643.S.51|O60716.S.230|Q99729-3.S.242|Q9UPQ0-3.S.45|P31943.S.281|P12268.S.508|P63241.S.23|Q01130-2.S.2|P84098.S.13|P61254.S.12|P61254.S.23|O00567.S.151|O43707.S.507|O94776.S.433|O94826.S.110|P06733.S.272|P07355.S.26|P07900.S.476|P08758.S.37|P09651.S.22|P09651.S.368|P14618.S.77|P14618.S.100|P14625.S.447|P22626.S.236|P23246.S.283|P23921.S.780|P26373.S.97|P29401.S.3|P30086.S.109|P31942-4.S.167|P31948.S.42|P39023.S.265|P41091.S.410|P47756-2.S.245|P49411.S.312|P49589-3.S.117|P52597.S.203|P53999.S.104|P53999.S.111|P62701.S.204|P63313.S.12|Q5VTE0.S.224|Q01082.S.781|Q12906-7.S.190|Q14684-2.S.404|Q15459.S.506|Q15459.S.508|Q58FF6.S.34|Q7KZF4.S.126|Q9BQG0-2.S.1207|Q9H788.S.124|Q9UKY7.S.8|Q9UQ35.S.1054|Q9Y266.S.136|P11940.T.379|Q9BUJ2-3.T.393|P09234.T.11|P09234.T.14|O95819-3.T.187|O95819-3.T.191|P51532-5.T.1363|P62081.T.121|P62081.T.123|P46777.T.177|P62263.T.140|Q6NXT2.T.45|P49368-2.T.421|P62826.T.21|O60716.T.869|P29692.T.125|P29692.T.129|P62917.T.143|P15880.T.230|P55209.T.64|P63241.T.9|P63241.T.17|O75821.T.190|P62280.T.6|O60869-2.T.10|O75400-2.T.905|O75506.T.29|O75533.T.203|P04075.T.119|P04075.T.49|P04406.T.177|P04792.T.180|P05783.T.404|P06733.T.100|P06744.T.250|P07355.T.31|P07437.T.285|P07437.T.290|P07814.T.745|P08238.T.637|P10412.T.18|P12277.T.322|P12814-2.T.424|P12814-2.T.426|P14618.T.454|P14618.T.80|P14618.T.95|P15924.T.61|P19338.T.464|P23528.T.88|P23528.T.91|P30050.T.128|P30086.T.101|P31947-2.T.175|P33316.T.239|P41091.T.41|P42166.T.137|P47756-2.T.186|P49411.T.107|P49411.T.430|P49411.T.433|P49411.T.278|P51858.T.184|P52292.T.73|P52597.T.215|P55010.T.227|P60174-1.T.173|P60174-1.T.176|P60709.T.203|P63244.T.316|P67936.T.237|Q5VTE0.T.227|Q00839-2.T.535|Q00839-2.T.563|Q00839-2.T.513|Q01650.T.45|Q08945.T.4|Q12906-7.T.188|Q13347.T.219|Q27J81-2.T.1206|Q96HC4-7.T.80|Q9BUF5.T.72|Q9NPD3.T.80|Q9P2J5.T.721|Q9UKY7.T.4|Q9UQ80.T.386|Q9Y230.T.3|Q9Y230.T.7|Q9Y230.T.194|Q9Y266.T.145|Q9Y281.T.88|Q9Y281.T.91|Q9Y2X3.T.427|Q9Y2X3.T.435	152	-1.8048	23.7	0.161766	0.494864	0.7751	23.7	0.530669	0.768323
KINASE-iKiP_MAP4K2	n=106|P46781.S.160|Q9BUJ2-3.S.398|Q01105-3.S.140|Q01105-3.S.141|Q7L0Y3.S.80|O60716.S.230|P61247.S.237|P12268.S.508|P63241.S.23|P84098.S.122|Q07020.S.130|P61254.S.12|O14974-4.S.844|O94776.S.433|P06733.S.272|P09651.S.158|P11142.S.362|P16403.S.2|P23246.S.283|P49589-3.S.117|P51858.S.83|P53999.S.104|P53999.S.111|P60174-1.S.21|P62753.S.6|P62888.S.107|P78316.S.133|Q07666-3.S.18|Q12851-2.S.298|Q12851-2.S.365|Q12851-2.S.367|Q12851-2.S.328|Q92522.S.2|Q9UKY7.S.8|Q9UQ35.S.1657|Q9Y2X3.S.434|Q9Y5S9.S.24|P11940.T.379|Q07157-2.T.1087|Q9BUJ2-3.T.393|Q13136-2.T.572|P62263.T.140|Q6NXT2.T.45|P13929-3.T.19|P60866.T.6|P29692.T.73|P62917.T.143|P21291.T.79|Q9H0H5.T.251|Q9H0H5.T.260|P08708.T.102|H7C0J3.T.261|P63241.T.17|Q07020.T.122|O75821.T.190|P62280.T.6|O43290.T.430|P01116-2.T.158|P04075.T.119|P04083.T.136|P04792.T.180|P07355.T.55|P07814.T.745|P08238.T.637|P13010.T.472|P14618.T.454|P14618.T.80|P14649.T.101|P15924.T.61|P16403.T.4|P23396.T.242|P31947-2.T.175|P31948.T.145|P35579.T.1151|P36578.T.266|P36578.T.287|P39023.T.189|P41091.T.41|P42766.T.59|P42766.T.64|P47756-2.T.186|P60174-1.T.214|P60174-1.T.28|P60174-1.T.205|P60174-1.T.71|P60174-1.T.76|P60174-1.T.173|P60174-1.T.176|P60174-1.T.178|P62701.T.184|P62753.T.10|P62888.T.93|Q00839-2.T.563|Q00839-2.T.513|Q12851-2.T.313|Q12851-2.T.326|Q15181.T.245|Q15181.T.246|Q27J81-2.T.1206|Q8IZ41.T.182|Q9P2J5.T.721|Q9UKY7.T.4|Q9UQ80.T.386|Q9Y2W1.T.230|Q9Y2X3.T.427|Q9Y2X3.T.435	106	1.0992	23.6	0.379618	0.727282	1.3576	23.6	0.297108	0.578954
KINASE-iKiP_MAP3K9.MLK1	n=211|Q00610-2.S.886|O60271-4.S.190|O60271-4.S.194|P09234.S.19|Q01105-3.S.140|Q01105-3.S.141|O00571.S.71|P49327.S.265|Q92841-1.S.596|P61758.S.157|P08865.S.75|P08865.S.2|P99999.S.48|Q9UPQ0-3.S.48|Q9UPQ0-3.S.970|Q06265-3.S.203|P29692.S.37|P29692.S.70|Q9NYF8-3.S.207|P11142.S.329|P11142.S.85|P11142.S.153|P15880.S.281|P84090.S.2|Q14498-3.S.311|Q14498-3.S.314|P35221.S.690|P35221.S.668|P12268.S.508|P39687.S.27|Q9Y3D0.S.40|P35637-2.S.359|P35637-2.S.366|P63241.S.15|P63241.S.23|P52565.S.24|P25705-3.S.52|P25705-3.S.53|O14737.S.51|O43707.S.642|O43852.S.125|O60506-2.S.159|O60664-4.S.163|O75822-3.S.20|O95816.S.31|P00558-2.S.87|P02786.S.10|P02786.S.19|P04075.S.17|P04075.S.354|P04406.S.148|P04406.S.151|P04792.S.176|P05387.S.19|P05455.S.325|P06733.S.272|P06748-2.S.43|P07355.S.134|P07355.S.22|P07355.S.26|P07814.S.880|P07900.S.476|P08238.S.164|P08238.S.445|P09496-5.S.123|P09960-4.S.462|P0DPH8.S.287|P10412.S.55|P10809.S.247|P12004.S.152|P12277.S.128|P12429.S.21|P12956.S.6|P14618.S.77|P14625.S.501|P15531.S.125|P17812.S.578|P17812.S.587|P21333-2.S.2550|P22314-2.S.980|P22314-2.S.16|P23246.S.283|P23921.S.559|P26038.S.536|P29401.S.3|P29401.S.439|P29692-3.S.37|P30041.S.186|P30086.S.54|P30101.S.163|P31939-2.S.449|P31946.S.39|P31948.S.42|P34897-3.S.396|P35579.S.1290|P35579.S.1892|P38646.S.200|P39019.S.93|P39023.S.265|P40926.S.69|P41091.S.16|P45974.S.785|P46087-2.S.40|P49589-3.S.388|P49736.S.170|P50454.S.149|P50990-2.S.361|P52597.S.265|P52597.S.107|P52948-6.S.683|P53999.S.104|P53999.S.111|P55072.S.37|P55957-2.S.124|P60174-1.S.97|P60174-1.S.204|P60709.S.365|P62424.S.209|P62857.S.4|P62906.S.3|P63244.S.114|P63313.S.12|Q5VTE0.S.224|Q06830.S.126|Q12792.S.142|Q12906-7.S.190|Q12931-2.S.141|Q13085.S.1762|Q13085.S.1766|Q13112.S.410|Q14566.S.324|Q14847.S.194|Q14C86-2.S.740|Q15056-2.S.14|Q15084-3.S.227|Q15293.S.80|Q15293.S.158|Q5JSH3-2.S.199|Q6Y7W6.S.236|Q7KZF4.S.126|Q8N6T3.S.174|Q8NDC0.S.6|Q8WVJ2.S.142|Q92945.S.200|Q92973-2.S.331|Q969M3.S.45|Q96AE4.S.52|Q96B36-2.S.81|Q96RE7.S.330|Q99613.S.754|Q99733.S.12|Q9BSJ8.S.1086|Q9BV86.S.3|Q9C0C2.S.1631|Q9NX55.S.65|Q9UQ35.S.1648|Q9Y2B0.S.74|Q9Y2Z0-2.S.248|Q9Y5A9.S.394|P80303-2.T.335|P11940.T.379|P09234.T.14|P46777.T.177|P06454-2.T.13|P29692.T.129|P62917.T.143|Q00613-2.T.367|P15880.T.285|P84090.T.11|O15127.T.109|P25705-3.T.64|P62280.T.6|O43707.T.615|P04075.T.119|P04406.T.153|P04406.T.154|P05783.T.404|P06744.T.250|P07355.T.55|P07437.T.285|P07437.T.290|P07814.T.745|P07900.T.495|P08670.T.458|P08758.T.200|P09496-5.T.127|P14618.T.454|P14618.T.95|P63000.T.161|P16989.T.158|P25786.T.207|P29401.T.342|P33991.T.859|P40926.T.73|P41091.T.21|P52292.T.73|P52948-6.T.687|P60174-1.T.205|P60660-2.T.22|P60953.T.161|Q5VTE0.T.226|P78371.T.474|P78371.T.246|Q01650.T.45|Q14677-3.T.265|Q15293.T.76|Q15365.T.229|Q9BXP5-5.T.668|Q9Y230.T.5|Q9Y230.T.7|Q9Y2Z0-2.T.252	210	-0.758	21.9	0.535656	0.842339	1.6899	21.9	0.164185	0.417008
KINASE-iKiP_MAP3K8.COT	n=19|O60841.S.222|Q01105-3.S.140|P20810-6.S.462|O60716.S.230|Q05682-5.S.123|O14974-4.S.844|O43399.S.3|O43399.S.149|P04792.S.83|P22059.S.190|P24534.S.175|P62857.S.4|P63313.S.12|P67809.S.167|Q969M3.S.45|Q9UQ35.S.2459|P29323-2.Y.602|P54762-5.Y.155|P54762-5.Y.161	18	-1.6787	27.8	0.202183	0.540104	0.6779	27.8	0.611285	0.827736
KINASE-iKiP_MAP3K7	n=51|O60841.S.183|O00571.S.71|O60664-4.S.205|P12277.S.128|P18669.S.118|P60174-1.S.106|P85037.S.445|Q13158.S.194|Q13283.S.231|Q15056-2.S.14|Q5VSL9.S.339|Q8WXX5.S.215|P09234.T.11|P09234.T.14|Q13136-2.T.572|P06454-2.T.8|P06454-2.T.13|P62280.T.6|O43318-4.T.184|O43318-4.T.187|O75506.T.29|P04075.T.119|P06733.T.100|P08238.T.637|P08758.T.111|P10809.T.105|P63000.T.161|P27348.T.30|P28066.T.14|P35579.T.1151|P55010.T.227|P60709.T.203|P61981.T.210|P62979.T.55|P63104.T.232|P63104.T.205|P67936.T.237|P67936.T.241|P78527-2.T.2647|P78527-2.T.2649|Q00839-2.T.563|Q14247.T.68|Q27J81-2.T.1206|Q9H2G2-2.T.1202|Q9H444.T.101|Q9UQ80.T.386|P11940.Y.291|P11940.Y.297|P08238.Y.484|P08238.Y.485|P14625.Y.677	51	1.0656	17.6	0.365437	0.709672	0.5661	17.6	0.64363	0.830506
KINASE-iKiP_MAP3K2	n=40|Q14693.S.438|P61956-2.S.28|P23588.S.406|Q9H4A3-2.S.1014|O43598.S.169|O15047.S.470|O94826.S.91|O95218-2.S.307|O95218-2.S.310|P07814.S.883|P22314-2.S.16|P31327.S.835|P85037.S.445|Q00839-2.S.252|Q13247-3.S.301|Q13247-3.S.303|Q13247-3.S.297|Q13247-3.S.299|Q13283.S.231|Q13523.S.580|Q14258.S.100|Q86X29-6.S.337|Q9H6F5.S.91|Q9NPI6-2.S.487|Q9UQ35.S.1648|Q9UQ35.S.351|Q9UQ35.S.353|Q9UQ35.S.876|Q9H6Z4-3.T.295|P12814-2.T.424|P24928.T.1912|P24928.T.1919|P24928.T.1885|P35269.T.389|P52292.T.73|P52948-6.T.687|P62857.T.38|P78371.T.246|Q27J81-2.T.1206|Q6UN15-3.T.420	40	1.214	47.5	0.334703	0.67534	1.0089	47.5	0.416867	0.691538
KINASE-iKiP_MAP3K11.MLK3	n=155|Q4V328-4.S.635|Q00610-2.S.886|Q13098-5.S.479|Q01105-3.S.140|Q01105-3.S.38|Q01105-3.S.108|P49327.S.265|Q969G3.S.265|P62081.S.4|P55769.S.122|P08865.S.75|P23497-7.S.145|P99999.S.48|O60716.S.11|P23588.S.406|Q05682-5.S.123|Q9Y450-2.S.67|P11142.S.85|P11142.S.221|P11142.S.153|Q14157-4.S.852|Q14157-4.S.349|Q14157-4.S.353|Q14498-3.S.314|P35221.S.295|P35221.S.668|Q14683.S.962|P12268.S.508|Q9Y3D0.S.40|O00151.S.133|O00299.S.163|O15371-2.S.256|O43399.S.152|O43615.S.193|O43852.S.69|O60664-4.S.163|P02786.S.10|P02786.S.19|P04083.S.170|P04083.S.173|P04406.S.148|P05387.S.19|P05783.S.401|P05783.S.305|P06748-2.S.43|P07355.S.134|P07814.S.750|P07814.S.886|P08238.S.164|P08670.S.438|P09496-5.S.123|P09874.S.277|P09972.S.36|P10809.S.247|P10809.S.67|P12277.S.128|P12429.S.21|P14209.S.168|P14618.S.77|P14625.S.439|P14625.S.447|P15531.S.99|P22314-2.S.16|P22626.S.198|P26038.S.536|P27797.S.195|P29401.S.439|P29966.S.27|P30041.S.186|P30101.S.373|P31939-2.S.449|P31948.S.42|P34896-3.S.301|P34897-3.S.396|P38646.S.200|P39019.S.93|P39748-2.S.229|P42224-2.S.640|P42224-2.S.12|P47712.S.724|P49589-3.S.388|P49736.S.170|P49792.S.14|P50454.S.149|P50990-2.S.143|P52292.S.88|P52597.S.107|P55072.S.13|P55884.S.185|P60174-1.S.97|P60174-1.S.204|P60660-2.S.135|P60709.S.365|P61163.S.18|P62258.S.213|P62857.S.4|P62906.S.3|P62937.S.51|P63313.S.12|Q5VTE0.S.224|Q01813.S.783|Q06830.S.126|Q07021.S.205|Q12906-7.S.190|Q13523.S.580|Q14697.S.916|Q15056-2.S.14|Q15293.S.55|Q7Z417.S.655|Q8NDC0.S.6|Q8TDD1-2.S.644|Q92973-2.S.331|Q96AE4.S.52|Q96B36-2.S.81|Q96RE7.S.330|Q96RS6.S.373|Q99733.S.53|Q99733.S.54|Q9H1A4.S.355|Q9H1A4.S.362|Q9NX55.S.65|Q9NYL2.S.567|Q9NZZ3-2.S.86|Q9P206.S.93|Q9ULW0.S.539|Q9UNZ2.S.176|Q9UQ35.S.1648|Q9Y2V2.S.30|Q9Y2V2.S.32|Q9Y4H2.S.30|P49327.T.262|P46777.T.177|P55209.T.64|Q14157-4.T.350|O15127.T.109|P08708.T.102|P63241.T.17|O43290.T.430|P04075.T.49|P04406.T.154|P05783.T.404|P06744.T.250|P07355.T.163|P09496-5.T.127|P10809.T.105|P14618.T.454|P14618.T.95|P14649.T.101|P15531.T.7|P60174-1.T.205|P78371.T.474|Q07666-3.T.33|Q14677-3.T.271|Q15365.T.229|Q9BUF5.T.72	154	-0.5287	26	0.669859	0.879842	1.1024	26	0.381799	0.652383
KINASE-iKiP_MAP3K10.MLK2	n=98|P11940.S.322|Q01105-3.S.140|Q01105-3.S.38|Q01105-3.S.108|P49327.S.265|P62081.S.4|Q13310-2.S.319|P83731.S.7|Q9UPQ0-3.S.48|Q13765.S.117|Q9NYF8-3.S.203|P12268.S.426|P61353.S.39|O43852.S.69|P04040.S.515|P04040.S.517|P04075.S.354|P04406.S.148|P06733.S.272|P08758.S.116|P09651.S.158|P09661.S.212|P0DN76.S.7|P10809.S.225|P14618.S.77|P16403.S.2|P19338.S.356|P22314-2.S.16|P23396.S.35|P26038.S.536|P26373.S.109|P26373.S.97|P29401.S.439|P30085.S.180|P30101.S.474|P31948.S.42|P35579.S.1892|P39019.S.93|P47756-2.S.245|P47914.S.142|P51858.S.83|P53999.S.104|P53999.S.111|P55072.S.7|P62424.S.209|P62753.S.6|P62906.S.3|Q07021.S.87|Q15084-3.S.227|Q15293.S.80|Q15293.S.55|Q15365.S.111|Q8NBJ5.S.616|Q8NE71.S.595|Q8WVJ2.S.142|Q92973-2.S.331|Q9Y2B0.S.74|P11940.T.319|P11940.T.321|P09234.T.14|P46777.T.177|P13929-3.T.19|P29692.T.129|P62917.T.143|P11142.T.158|P15880.T.285|P08708.T.102|P62280.T.6|P04040.T.511|P04792.T.180|P05198.T.279|P07437.T.285|P07437.T.290|P08758.T.111|P0DN76.T.11|P14618.T.454|P14618.T.95|P14649.T.101|P16403.T.4|P19338.T.464|P23396.T.242|P23528.T.91|P25786.T.207|P27348.T.30|P29401.T.342|P31946.T.32|P52292.T.73|P60174-1.T.214|P62269.T.60|P62701.T.184|P62753.T.10|P78371.T.246|Q15181.T.245|Q15181.T.246|Q15293.T.76|Q9H2G2-2.T.1202|Q9UN86-2.T.227|Q9Y281.T.91	97	-3.6789	20.6	0.00420029	0.0519558	2.1432	20.6	0.0880924	0.288072
KINASE-iKiP_MAP3K1	n=82|P15374.S.126|P20810-6.S.610|P49327.S.265|O75122.S.1027|P28715.S.382|O43175.S.14|P62273.S.9|P55769.S.122|Q12846-2.S.115|Q9UPQ0-3.S.970|Q07866.S.524|Q05682-5.S.123|Q05682-5.S.125|Q05682-5.S.128|Q9Y450-2.S.67|Q14157-4.S.247|Q13573.S.234|O15320-8.S.368|Q9NP61-2.S.229|P84098.S.122|P62280.S.67|O00273.S.305|O60664-4.S.163|O94776.S.435|P05783.S.401|P07237.S.88|P07355.S.26|P10412.S.55|P11142.S.362|P12429.S.21|P22314-2.S.16|P23246.S.283|P26373.S.97|P26639.S.702|P26641.S.304|P29401.S.3|P38159-2.S.317|P38646.S.200|P49589-3.S.117|P55036.S.358|P60174-1.S.97|P63313.S.12|Q07666-3.S.29|Q13162.S.73|Q14247.S.432|Q15459.S.506|Q8NC51.S.202|Q8NI08-7.S.326|Q8WWM7-6.S.273|Q96HC4-7.S.76|Q99613.S.754|Q9Y281.S.3|Q9Y2B0.S.74|Q9Y5X1.S.116|P49327.T.1999|P29692.T.129|P55209.T.64|Q9H910.T.100|O15127.T.109|O43399.T.146|P05783.T.404|P07355.T.3|P07437.T.55|P07900.T.624|P11021.T.527|P14618.T.80|P15531.T.7|P46060.T.60|P47756-2.T.186|P48960-2.T.732|P52292.T.73|P52948-6.T.687|P55036.T.264|P60660-2.T.22|P60953.T.161|P78527-2.T.2649|Q02818.T.148|Q13813-3.T.1238|Q15181.T.245|Q15181.T.246|Q15365.T.229|Q9BXP5-5.T.668	82	0.8345	23.2	0.512743	0.828362	2.0615	23.2	0.112472	0.337702
KINASE-iKiP_MAP2K7	n=28|P52272-2.S.594|P52272-2.S.598|Q9BTA9-5.S.422|P20810-6.S.380|Q99759.S.337|Q99759.S.340|Q8IWX8.S.815|O14733.S.61|O15047.S.470|O94826.S.91|O95218-2.S.307|P06733.S.310|P07814.S.886|Q06210-2.S.243|Q13263.S.26|Q13283.S.231|Q13523.S.580|Q5JSH3-2.S.561|Q5VSL9.S.339|Q7L2J0.S.69|Q86X29-6.S.337|Q9H6F5.S.91|Q9NPI6-2.S.487|Q6GYQ0-3.T.1049|P35269.T.389|P42166.T.164|Q6UN15-3.T.420|Q8WU90.T.345	28	2.9438	42.9	0.0222504	0.158572	2.0861	42.9	0.104812	0.322369
KINASE-iKiP_MAP2K6	n=16|Q99759.S.337|Q96MU7-2.S.308|O14545.S.327|O94826.S.91|P52564.S.26|Q00839-2.S.252|Q07666-3.S.35|Q13247-3.S.303|Q13523.S.580|Q9Y2V2.S.30|Q9Y2V2.S.32|Q6GYQ0-3.T.1049|P52564.T.28|Q07666-3.T.33|Q6Y7W6.T.382|P98179.Y.129	16	2.4843	56.2	0.0624651	0.290293	1.7532	56.2	0.174551	0.431824
KINASE-iKiP_MAP2K4	n=41|Q92499.S.481|Q8N2M8-3.S.499|Q14004-2.S.383|Q7Z6E9-2.S.820|Q9NR19.S.30|Q9H4A3-2.S.1014|O43598.S.169|Q12968-5.S.165|Q8IWX8.S.815|O94826.S.91|O95218-2.S.307|P07814.S.885|P07814.S.886|P24928.S.1913|P24928.S.1920|P24928.S.1878|P85037.S.445|Q08AD1-2.S.1292|Q13112.S.410|Q13158.S.194|Q13442.S.60|Q5VSL9.S.335|Q5VSL9.S.339|Q86X29-6.S.337|Q8IZ21-3.S.101|Q9C0C2.S.601|Q9H6F5.S.91|Q9UQ35.S.1648|Q9Y2U5.S.164|P15336-3.T.69|P15336-3.T.71|Q9UPQ0-3.T.56|P17544-4.T.51|P17544-4.T.53|P24928.T.1885|P35269.T.389|P42166.T.164|Q6UN15-3.T.420|Q6Y7W6.T.382|P51991-2.Y.338|P21333-2.Y.2371	41	4.0197	56.1	0.00211515	0.0325276	2.2903	56.1	0.0591403	0.222853
KINASE-iKiP_MAP2K3	n=14|Q13098-5.S.464|Q9BTA9-5.S.422|Q99759.S.337|O14545.S.326|O95218-2.S.310|P85037.S.445|Q00839-2.S.252|Q13112.S.410|Q13158.S.194|Q13523.S.580|Q6PKG0-3.S.554|Q9H6F5.S.91|Q9UQ35.S.1648|O14974-4.T.637	14	0.2892	42.9	0.813614	0.933356	0.129	42.9	0.917656	0.961381
KINASE-iKiP_MAP2K2	n=24|P51812.S.715|P36507.S.293|P36507.S.295|P36507.S.222|P36507.S.226|O94826.S.91|O94826.S.96|P46937-5.S.109|Q13523.S.580|Q5JSH3-2.S.561|Q5VSL9.S.341|Q7L2J0.S.69|Q9H6F5.S.91|Q9UQ35.S.1648|Q9UQ35.S.876|Q9Y2B0.S.74|P23588.T.205|P04049.T.638|P04350.T.35|P06733.T.100|P46937-5.T.110|P55036.T.264|Q6PKG0-3.T.670|Q8N3X1.T.479	24	2.4106	37.5	0.0656661	0.290293	2.9287	37.5	0.0279608	0.143245
KINASE-iKiP_MAP2K1	n=26|Q9BTA9-5.S.422|P36507.S.222|P36507.S.226|Q8IWX8.S.815|O14545.S.327|O43399.S.21|O95218-2.S.307|O95218-2.S.310|O95218-2.S.305|P31327.S.835|P85037.S.445|Q07666-3.S.29|Q13158.S.194|Q13523.S.580|Q27J81-2.S.1204|Q5JSH3-2.S.561|Q9NPI6-2.S.487|Q9NWB6-2.S.76|Q9UQ35.S.1648|Q9UQ35.S.2398|Q9Y2U5.S.164|Q9UPQ0-3.T.56|P23588.T.205|P35269.T.389|Q6UN15-3.T.420|Q6Y7W6.T.382	26	1.6565	50	0.206331	0.546058	3.0876	50	0.0169974	0.101986
KINASE-iKiP_LYNB.LYN	n=133|Q00341.Y.358|Q96I51-2.Y.216|P11940.Y.291|P11940.Y.297|Q93052.Y.317|Q07157-2.Y.1281|Q07157-2.Y.1275|Q9BUJ2-3.Y.68|P07108.Y.29|P07108.Y.32|O60610-2.Y.365|P49327.Y.2454|P49023.Y.88|P56945-6.Y.433|Q14004-2.Y.399|Q05639.Y.29|P18124.Y.82|P62750.Y.74|P31941-2.Y.118|P31941-2.Y.124|Q01844-6.Y.222|P33992.Y.11|P51149.Y.183|Q9Y608-2.Y.142|O60716.Y.257|Q9NX40.Y.199|O75369-7.Y.1407|O75369-7.Y.146|O75369-7.Y.150|Q9Y520-4.Y.164|Q96KG9-3.Y.624|Q9NYF8-3.Y.784|Q9H0U4.Y.5|Q9Y450-2.Y.58|O00170.Y.203|Q9NVD7-2.Y.124|O15027-5.Y.311|P60981.Y.82|P60981.Y.85|P08631-2.Y.390|Q96I25.Y.214|P53041.Y.313|P51991-2.Y.351|Q15233-2.Y.176|P62195-2.Y.113|Q9UHR5-2.Y.149|P37198.Y.422|O00151.Y.306|O14828.Y.35|O14828.Y.41|O15357.Y.190|O43719.Y.650|O75886.Y.371|P02545-6.Y.45|P02545-6.Y.211|P04792.Y.133|P07948.Y.316|P07948.Y.321|P07948.Y.193|P07948.Y.194|P07948.Y.306|P07948.Y.460|P07948.Y.473|P08670.Y.53|P08670.Y.61|P11172-4.Y.199|P14324-2.Y.51|P15924.Y.56|P18615.Y.367|P18669.Y.92|P19338.Y.462|P19838-3.Y.60|P20020-6.Y.1093|P21333-2.Y.1604|P21333-2.Y.1632|P22059.Y.767|P22626.Y.247|P22626.Y.347|P24666.Y.132|P24666.Y.143|P27635.Y.57|P28074-3.Y.133|P31689.Y.7|P31689.Y.8|P32929-2.Y.60|P34897-3.Y.207|P36578.Y.264|P47756-2.Y.232|P50402.Y.161|P50402.Y.167|P53621.Y.579|P55957-2.Y.100|P61158.Y.16|Q00534.Y.24|Q08AD1-2.Y.634|Q12874.Y.479|Q13242.Y.214|Q13242.Y.221|Q13546-2.Y.341|Q14126.Y.968|Q14126.Y.979|Q14247.Y.141|Q15149-4.Y.3225|Q15654.Y.55|Q15691.Y.268|Q5F1R6.Y.81|Q5JSH3-2.Y.11|Q5JTD0-4.Y.277|Q5UIP0.Y.1662|Q5VW32-2.Y.299|Q63HQ0.Y.110|Q7L9L4.Y.26|Q8IVT2.Y.95|Q8WUF5.Y.259|Q92598-3.Y.805|Q92900-2.Y.1107|Q92900-2.Y.947|Q96BY7.Y.2012|Q96CW6.Y.300|Q96DG6.Y.165|Q96F86.Y.225|Q99459.Y.459|Q9BTC0.Y.1700|Q9C0C2.Y.202|Q9H0B6-2.Y.357|Q9H3P7.Y.492|Q9H6F5.Y.109|Q9UHR4.Y.380|Q9UNZ2.Y.95|Q9Y262-2.Y.36|Q9Y446.Y.176|Q9Y4H2.Y.632|Q9Y5A9.Y.37	133	5.4582	7.5	2.62365e-05	0.00124405	0.2823	7.5	0.817011	0.920872
KINASE-iKiP_LYNA.LYN	n=79|P25787.Y.57|P11940.Y.291|P11940.Y.297|Q93052.Y.317|Q93052.Y.297|Q6ZSR9.Y.28|Q6ZS17-2.Y.360|P21127.Y.449|P49327.Y.2454|P49023.Y.88|Q14004-2.Y.399|Q05639.Y.29|P62750.Y.74|P31941-2.Y.118|P31941-2.Y.124|Q01844-6.Y.222|P08865.Y.156|Q8IV48.Y.66|O75369-7.Y.1407|O15027-5.Y.311|O00233-2.Y.41|P60981.Y.82|P60981.Y.85|P08631-2.Y.390|Q01433-2.Y.116|Q7Z6I8-2.Y.35|P51991-2.Y.351|Q9UHR5-2.Y.149|O15357.Y.190|O15357.Y.1135|O60927.Y.64|O75976-2.Y.1129|P07948.Y.316|P07948.Y.321|P07948.Y.193|P07948.Y.194|P07948.Y.306|P07948.Y.460|P07948.Y.473|P08670.Y.53|P08670.Y.61|P18669.Y.92|P19338.Y.462|P20020-6.Y.1093|P21333-2.Y.1632|P28074-3.Y.125|P28074-3.Y.133|P30040.Y.66|P31939-2.Y.289|P31939-2.Y.292|P31948.Y.95|P35579.Y.754|P36578.Y.264|P47756-2.Y.232|P50402.Y.95|P52948-6.Y.1112|P61604.Y.76|P62633-2.Y.68|P98179.Y.127|Q00534.Y.24|Q14126.Y.968|Q14126.Y.979|Q15149-4.Y.3225|Q5JSH3-2.Y.11|Q5JTD0-4.Y.277|Q6R327.Y.1330|Q7KZF4.Y.109|Q7L9L4.Y.26|Q8NE71.Y.250|Q96BY7.Y.2012|Q96CW6.Y.300|Q96F86.Y.225|Q99459.Y.511|Q9BTC0.Y.1700|Q9BZQ8.Y.132|Q9UHR4.Y.380|Q9UNZ2.Y.95|Q9UQE7.Y.228|Q9Y5A9.Y.37	79	3.4771	10.1	0.00887044	0.0870221	3.1524	10.1	0.0164421	0.101691
KINASE-iKiP_LTK	n=76|Q00341.Y.358|Q16881.Y.277|P11940.Y.291|P11940.Y.297|Q8WU79-3.Y.13|Q00610-2.Y.1477|Q93052.Y.317|Q07157-2.Y.669|P52272-2.Y.64|O60934.Y.679|P43243.Y.250|Q16555.Y.499|P30876.Y.845|Q14004-2.Y.399|Q9H9T3-4.Y.132|O43237-2.Y.107|P51149.Y.183|P08865.Y.156|O60716.Y.334|O60716.Y.335|Q8IV48.Y.66|O75369-7.Y.1407|O00170.Y.203|O15013-7.Y.1244|P53041.Y.119|Q8IWX8.Y.903|Q02543.Y.63|O00629.Y.474|O00764-3.Y.6|O15357.Y.190|O15357.Y.1135|O15397.Y.598|O43491.Y.623|O95905-2.Y.405|P00390-5.Y.289|P07195.Y.240|P07355.Y.316|P08670.Y.53|P08670.Y.61|P15924.Y.56|P18615.Y.367|P19784.Y.13|P19838-3.Y.60|P20020-6.Y.1093|P21291.Y.57|P23381.Y.316|P24666.Y.143|P28074-3.Y.117|P29401.Y.4|P31939-2.Y.289|P31939-2.Y.292|P41236.Y.148|P41250.Y.453|P53396.Y.682|P53621.Y.249|P53621.Y.579|P54753.Y.608|P54760.Y.590|P62191.Y.439|Q00534.Y.24|Q01082.Y.493|Q12959-5.Y.709|Q15654.Y.123|Q16643.Y.163|Q8TEW0-4.Y.1043|Q8IYS1.Y.314|Q9BWF3.Y.37|Q9BZI7-2.Y.117|Q9BZK7.Y.446|Q9H788.Y.131|Q9HC35.Y.226|Q9NX01.Y.146|Q9UN81.Y.52|Q9Y490.Y.127|Q9Y4H2.Y.632|Q9Y5A9.Y.37	76	0.5068	7.9	0.684333	0.88296	-0.1636	7.9	0.898257	0.959633
KINASE-iKiP_LRRK2	n=14|Q5T0N5-3.S.431|Q13098-5.S.464|O75665-3.S.859|Q96RU3-4.S.431|Q9UPZ3-2.S.347|O43318-4.S.412|P48634.S.457|Q5S007.S.973|Q7Z5L9.S.455|Q7Z5L9.S.457|Q8NC51.S.243|Q92882.S.202|Q9BTC0.S.1456|Q9UK76-3.S.42	14	-0.6805	57.1	0.583508	0.858557	3.8983	57.1	0.0032041	0.0303855
KINASE-iKiP_LIMK1	n=43|P53667-4.S.264|P53667-4.S.268|P53667-4.S.273|P53667-4.S.276|P00533.S.1042|P00533.S.1045|P11142.S.329|P12268.S.505|P12268.S.508|Q96SB4-4.S.35|H7BZJ3.S.1|Q8IWX8.S.815|Q9Y5L4.S.7|O94903.S.244|P04075.S.346|P06733.S.419|P14625.S.439|P14866.S.298|P15531.S.120|P18206.S.820|P21333-2.S.1081|P22626.S.341|P22626.S.344|P29401.S.190|P31948.S.42|P40227.S.246|P46776.S.106|Q06323-3.S.31|Q96AE4.S.52|Q9C0C2.S.1331|P18124.Y.82|Q99426-2.Y.82|P21333-2.Y.2371|P28074-3.Y.125|P30533.Y.246|P32929-2.Y.60|P40227.Y.250|P53621.Y.579|P61604.Y.76|P98179.Y.127|Q00839-2.Y.783|Q8WUM4.Y.223|Q99613.Y.148	43	0.5351	27.9	0.666658	0.879842	0.3618	27.9	0.775617	0.903693
KINASE-iKiP_LCK	n=101|P04632.S.88|P33992.S.12|P13798.S.187|O60716.S.230|P29353-5.S.212|Q96SB4-4.S.35|Q01130-2.S.2|P61353.S.39|O00488.S.98|P06733.S.272|P07195.S.238|P07814.S.825|P08758.S.135|P18669.S.118|P18669.S.134|P22626.S.344|P23246.S.491|P31948.S.42|P36871.S.477|P49792.S.3137|P61981.S.215|Q14247.S.447|Q9H501.S.75|Q9UQ35.S.2694|Q93052.T.316|O95817.T.242|P00568.T.35|P61978-3.T.70|Q9HC35.T.554|P25787.Y.57|Q93052.Y.317|Q07157-2.Y.669|Q9BUJ2-3.Y.68|Q13017-2.Y.1109|O60934.Y.679|P21127.Y.449|P49023.Y.88|P56945-6.Y.280|Q01844-6.Y.222|O60716.Y.257|O75369-7.Y.1407|Q13573.Y.179|Q96I25.Y.214|P53041.Y.313|P06576.Y.418|P07947.Y.426|O00151.Y.306|O15357.Y.190|O43491.Y.623|O60884.Y.128|O60927.Y.64|O75886.Y.371|O75976-2.Y.1129|P02545-6.Y.45|P02545-6.Y.211|P05023.Y.684|P05198.Y.150|P06239.Y.192|P06239.Y.394|P06239.Y.470|P06239.Y.505|P08670.Y.53|P08670.Y.61|P17174-2.Y.243|P19838-3.Y.60|P20020-6.Y.1093|P30040.Y.66|P35579.Y.754|P36578.Y.264|P50402.Y.161|P50402.Y.95|P53621.Y.579|P55081.Y.276|P62633-2.Y.68|P98179.Y.117|P98179.Y.118|P98179.Y.127|Q00534.Y.24|Q13546-2.Y.341|Q13642-1.Y.117|Q14126.Y.968|Q14247.Y.141|Q15149-4.Y.3225|Q32MZ4-3.Y.541|Q5JSH3-2.Y.11|Q5JSZ5.Y.1141|Q7L9L4.Y.26|Q8WUF5.Y.132|Q8WVK2.Y.127|Q92900-2.Y.947|Q96BY7.Y.2012|Q96F86.Y.225|Q9C0C2.Y.202|Q9H0B6-2.Y.357|Q9H3P7.Y.492|Q9NUQ9.Y.36|Q9P2B7-2.Y.292|Q9UHG3-2.Y.421|Q9UHR4.Y.380|Q9Y446.Y.176|Q9Y4H2.Y.632	101	2.0375	12.9	0.0942489	0.348231	0.9547	12.9	0.454578	0.719054
KINASE-iKiP_LATS2	n=94|Q96GQ7.S.79|P52272-2.S.579|Q01105-3.S.141|Q04837.S.70|P49327.S.207|Q674X7-4.S.224|P51532-5.S.1349|Q9HAU0-8.S.363|Q86WB0.S.354|Q9Y618-5.S.67|P08865.S.2|Q9Y520-4.S.893|Q05682-5.S.17|P29692.S.70|Q9NYF8-3.S.317|O00170.S.43|Q8WWI1-3.S.370|Q8WWI1-3.S.372|O15027-5.S.1149|P37837.S.13|Q9NZN8-4.S.242|Q9BY44-3.S.501|Q14498-3.S.314|P35221.S.641|P40855-5.S.109|Q96SB4-4.S.35|P13073.S.72|P13073.S.74|Q9UPN3-5.S.2956|Q9UPN3-5.S.2364|Q01130-2.S.26|O43390.S.426|O60664-4.S.136|O76003.S.120|O95714.S.2928|O95714.S.1942|P09661.S.212|P09923.S.111|P10412.S.55|P10809.S.67|P11387.S.10|P14868.S.249|P15531.S.120|P16989.S.203|P19338.S.580|P21333-2.S.1459|P22059.S.190|P22059.S.193|P23246.S.283|P23381.S.351|P26639.S.39|P30086.S.54|P32119.S.112|P33176.S.950|P34932.S.76|P42677.S.11|P46108-2.S.40|P46108-2.S.41|P46937-5.S.343|P46937-5.S.109|P49792.S.1140|P52209-2.S.116|P52292.S.88|P52948-6.S.683|P53004.S.237|P61978-3.S.396|P62701.S.204|P62979.S.57|Q00839-2.S.59|Q00839-2.S.780|Q12904-2.S.164|Q13283.S.67|Q13873.S.375|Q14247.S.322|Q14697.S.916|Q15398-3.S.15|Q15637-4.S.80|Q6PCE3.S.175|Q6PKG0-3.S.550|Q7KZF4.S.150|Q86WR7.S.41|Q8NC51.S.391|Q8WX93.S.479|Q92522.S.2|Q99613.S.39|Q99614.S.90|Q9BYW2.S.2079|Q9C0C2.S.1158|Q9C0C2.S.920|Q9NRM7.S.1027|Q9NRM7.S.576|Q9NTZ6.S.525|Q9P219-3.S.51|Q9UNH7.S.316	94	1.2716	44.7	0.309359	0.66431	1.598	44.7	0.190112	0.449238
KINASE-iKiP_LATS1	n=42|Q04837.S.67|Q674X7-4.S.224|O43175.S.12|P35241.S.533|P08865.S.2|Q05682-5.S.17|O00170.S.43|Q8WWI1-3.S.372|Q9NZN8-4.S.242|Q96BM0.S.5|Q9Y5M8.S.257|O60664-4.S.136|O75874.S.6|O95835.S.613|O95835.S.864|P11387.S.10|P14618.S.77|P22059.S.379|P26639.S.39|P30086.S.54|P33176.S.950|P46937-5.S.343|P46937-5.S.109|P52209-2.S.116|P52292.S.55|Q00839-2.S.780|Q14697.S.916|Q15398-3.S.15|Q6UN15-3.S.422|Q7Z417.S.655|Q8NC51.S.205|Q8WX93.S.479|Q92888-3.S.646|Q99614.S.90|Q9C0C2.S.1158|Q9C0C2.S.920|Q9NTZ6.S.525|Q9P219-3.S.51|O15067.T.216|P14618.T.95|P46937-5.T.344|Q14247.T.323	42	-0.3849	31	0.754911	0.911938	-0.4602	31	0.721327	0.876998
KINASE-iKiP_KDR	n=50|Q00341.Y.40|Q5T8P6-5.Y.349|Q07157-2.Y.1281|P52272-2.Y.64|P20810-6.Y.701|Q14004-2.Y.399|P18124.Y.139|P31941-2.Y.118|P31941-2.Y.124|P33992.Y.248|Q9Y520-4.Y.164|Q13435.Y.371|Q9NVD7-2.Y.124|O43583.Y.27|P05388-2.Y.24|Q9BVA0.Y.382|Q92785.Y.172|P17844-2.Y.439|Q8IWX8.Y.903|P61353.Y.49|Q02543.Y.63|O00629.Y.474|O43491.Y.623|O60763.Y.655|O95721.Y.44|P02545-6.Y.45|P04920-2.Y.59|P06748-2.Y.67|P07954-2.Y.448|P15924.Y.56|P19338.Y.462|P30533.Y.246|P35968.Y.1214|P46976-2.Y.315|P55081.Y.276|Q01518.Y.43|Q15648.Y.1476|Q15650.Y.345|Q5JSH3-2.Y.11|Q7Z5K2.Y.452|Q86VP6-2.Y.6|Q8N9T8.Y.227|Q8TAE8.Y.166|Q96CW6.Y.300|Q96GA3.Y.301|Q9BWF3.Y.37|Q9BZI7-2.Y.160|Q9BZQ8.Y.132|Q9H1E3.Y.26|Q9Y2Z0-2.Y.251	50	-0.0974	10	0.940687	0.974956	-1.0507	10	0.400268	0.671321
KINASE-iKiP_JAK3	n=106|Q8WYA6.Y.9|Q93052.Y.296|Q93052.Y.297|Q07157-2.Y.1281|Q07157-2.Y.1111|Q07157-2.Y.1274|Q07157-2.Y.1275|O14639-3.Y.123|P20810-6.Y.701|Q9UDY2-3.Y.1143|Q05639.Y.29|P62750.Y.74|P07910-4.Y.113|O43237-2.Y.107|Q8WVV9-2.Y.34|P08865.Y.156|Q12846-2.Y.113|O60716.Y.296|O60716.Y.302|O60716.Y.334|O60716.Y.335|Q9Y520-4.Y.1971|Q8IWZ3.Y.1269|Q96KG9-3.Y.624|Q9NYF8-3.Y.509|P37268-5.Y.177|Q96QD8.Y.28|Q8N128.Y.139|Q9BYM8-3.Y.220|P55327-2.Y.96|P39687.Y.148|P53990-2.Y.43|Q9BVA0.Y.382|O00151.Y.321|O15305.Y.66|O43143.Y.13|O43399.Y.106|O95721.Y.44|P04792.Y.133|P04792.Y.23|P07954-2.Y.448|P0DPD7.Y.25|P10155-3.Y.23|P12814-2.Y.511|P12814-2.Y.12|P15924.Y.56|P22392-2.Y.167|P22626.Y.131|P22626.Y.247|P23381.Y.316|P28074-3.Y.133|P29401.Y.4|P32929-2.Y.60|P35606-2.Y.765|P36954.Y.111|P38919.Y.155|P41236.Y.148|P41236.Y.56|P41236.Y.63|P46976-2.Y.315|P50402.Y.161|P50402.Y.167|P50402.Y.94|P61158.Y.16|P62633-2.Y.68|P98082-3.Y.321|P98179.Y.117|P98179.Y.125|Q01082.Y.2039|Q01518.Y.43|Q08AD1-2.Y.634|Q12959-5.Y.709|Q12965.Y.961|Q13813-3.Y.2442|Q14247.Y.289|Q14247.Y.141|Q15650.Y.345|Q9HCE1.Y.980|Q5SW79.Y.532|Q5VT52-2.Y.1053|Q7KZF4.Y.109|Q7Z2W4.Y.299|Q8IVM0.Y.146|Q8NC51.Y.207|Q92900-2.Y.1107|Q96CT7.Y.38|Q96GA3.Y.301|Q96HC4-7.Y.148|Q99459.Y.459|Q99613.Y.884|Q99615.Y.50|Q9BZI7-2.Y.429|Q9H6F5.Y.109|Q9HC35.Y.226|Q9NRY4.Y.1058|Q9NWZ8.Y.179|Q9NZZ3-2.Y.94|Q9P0J1.Y.381|Q9UGI8-2.Y.117|Q9UHI6.Y.711|Q9UHR4.Y.380|Q9ULF5.Y.596|Q9Y2Z0-2.Y.245|Q9Y4H2.Y.625|Q9Y4H2.Y.632|Q9Y5A9.Y.37	106	0.4799	6.6	0.721293	0.902639	0.6835	6.6	0.586096	0.820741
KINASE-iKiP_JAK2	n=98|Q00341.Y.40|Q9Y6N7-6.Y.1014|P15941-12.Y.107|Q9HBL0.Y.766|Q07157-2.Y.986|Q07157-2.Y.1281|Q07157-2.Y.1274|Q07157-2.Y.1275|O14639-3.Y.123|Q13017-2.Y.1109|P20810-6.Y.564|P20810-6.Y.701|Q9H6Z4-3.Y.47|P08865.Y.156|Q9Y450-2.Y.58|Q9NZN5-2.Y.1213|O15027-5.Y.311|P00813.Y.249|Q16630-3.Y.317|Q8N128.Y.139|P40763-3.Y.705|Q9NP61-2.Y.388|P55327-2.Y.96|Q9BVA0.Y.382|P63241.Y.98|P17844-2.Y.439|Q9UHR5-2.Y.149|Q9H0W8-2.Y.147|Q15717.Y.109|O14828.Y.35|O14828.Y.41|O15357.Y.1135|O43399.Y.106|O43865.Y.28|O60763.Y.655|O75794.Y.301|O95721.Y.44|O95817.Y.86|O95817.Y.93|P00505.Y.75|P02786.Y.20|P04792.Y.133|P05023.Y.684|P05387.Y.3|P05387.Y.7|P07954-2.Y.448|P0DN76.Y.4|P10155-3.Y.23|P15924.Y.56|P17174-2.Y.50|P22059.Y.767|P22626.Y.247|P23381.Y.316|P36954.Y.111|P50402.Y.161|P50402.Y.167|P61158.Y.16|P62633-2.Y.152|P62633-2.Y.68|P98179.Y.117|P98179.Y.125|Q01518.Y.43|Q01804-5.Y.373|Q12959-5.Y.709|Q12965.Y.961|Q13642-1.Y.117|Q14247.Y.141|Q14568.Y.308|Q14676-3.Y.775|Q15654.Y.131|Q16643.Y.163|Q32MZ4-3.Y.541|Q5SW79.Y.532|Q5VT52-2.Y.1053|Q7Z2W4.Y.299|Q8NCW5-2.Y.152|Q8WUM4.Y.319|Q8WX93.Y.731|Q92734-2.Y.388|Q92734-2.Y.395|Q92900-2.Y.1107|Q93015.Y.271|Q96HC4-7.Y.148|Q96RT1-7.Y.733|Q99459.Y.459|Q99613.Y.884|Q99614.Y.280|Q9BZQ8.Y.132|Q9C0C2.Y.897|Q9H6F5.Y.109|Q9H7N4.Y.238|Q9HC35.Y.226|Q9P0J1.Y.381|Q9Y2Z0-2.Y.245|Q9Y4H2.Y.742|Q9Y4H2.Y.625|Q9Y4H2.Y.632|Q9Y5Y0.Y.22	98	0.6851	7.1	0.61709	0.858557	1.3959	7.1	0.273078	0.556922
KINASE-iKiP_IRAK1	n=69|Q5T0N5-3.S.431|Q01105-3.S.140|P62273.S.9|Q99439.S.217|P51617-4.S.477|P51617-4.S.371|P51617-4.S.375|P51617-4.S.376|P27816.S.5|Q05682-5.S.17|Q13765.S.191|Q14157-4.S.852|Q14157-4.S.247|Q13492-4.S.464|Q9H910.S.45|P35637-2.S.359|P35637-2.S.366|O75391.S.63|P25705-3.S.52|O00151.S.130|O75643.S.17|O94992.S.268|P04792.S.176|P09382.S.8|P09661.S.226|P15170-2.S.62|P24534.S.175|P31948.S.42|P33176.S.950|P35579.S.1892|P46937-5.S.349|P49736.S.26|P49790-2.S.1414|P60174-1.S.195|P60174-1.S.198|P60228.S.442|P60842.S.394|P62857.S.4|P63313.S.12|Q00839-2.S.780|Q14247.S.135|Q15417-3.S.213|Q6FI81-3.S.292|Q7LBC6.S.766|Q8N6T3.S.348|Q8NC51.S.199|Q8NDC0.S.6|Q96PK6.S.520|Q9BX40.S.349|Q9NX55.S.65|Q9NZB2-4.S.944|Q9NZZ3-2.S.86|Q9UQ35.S.2459|Q9Y2V2.S.141|Q9Y6W5.S.442|P06753-5.T.6|P27816.T.11|P29692.T.129|O60869-2.T.10|P08758.T.111|P51116.T.610|P60174-1.T.214|P60174-1.T.76|P60842.T.393|P61978-3.T.70|Q14847.T.63|Q8N6T3.T.350|Q9H444.T.103|Q9UKY7.T.4	69	-1.0092	17.4	0.437062	0.784219	0.1149	17.4	0.925405	0.962624
KINASE-iKiP_INSRR	n=57|P11940.Y.291|P11940.Y.297|Q6ZSR9.Y.28|Q16629-3.Y.33|O60934.Y.679|P18124.Y.82|Q13310-2.Y.297|O43237-2.Y.107|Q13123.Y.114|O75369-7.Y.1407|Q96KG9-3.Y.624|Q9NYF8-3.Y.381|Q9Y450-2.Y.58|Q15287-3.Y.168|P53990-2.Y.43|O00151.Y.306|O75794.Y.301|O95721.Y.44|P00491.Y.249|P02545-6.Y.45|P07195.Y.240|P08621.Y.146|P14625.Y.677|P21333-2.Y.373|P28074-3.Y.125|P30533.Y.246|P36578.Y.264|P36954.Y.111|P38919.Y.155|P41236.Y.148|P46976-2.Y.315|P62191.Y.439|Q12959-5.Y.709|Q12965.Y.961|Q12965.Y.7|Q12965.Y.9|Q13043.Y.433|Q8IVM0.Y.145|Q8IVP5.Y.18|Q8NC51.Y.207|Q8WUM4.Y.223|Q92900-2.Y.1107|Q96HC4-7.Y.144|Q96HC4-7.Y.148|Q99543.Y.90|Q99613.Y.884|Q9BSJ8.Y.822|Q9BZI7-2.Y.117|Q9H0B6-2.Y.357|Q9H788.Y.131|Q9UJW0-2.Y.94|Q9ULF5.Y.596|Q9Y446.Y.176|Q9Y490.Y.2224|Q9Y4H2.Y.742|Q9Y4H2.Y.632|Q9Y5A9.Y.37	57	0.9216	12.3	0.47703	0.800679	0.6126	12.3	0.602623	0.827736
KINASE-iKiP_INSR	n=70|P25787.Y.57|Q9NV06.Y.401|P11940.Y.297|Q00610-2.Y.1477|Q07157-2.Y.132|Q6ZSR9.Y.28|Q14160.Y.1360|P43243.Y.250|P49327.Y.2454|P33992.Y.248|O43237-2.Y.107|Q96KG9-3.Y.624|Q13435.Y.371|O15320-8.Y.326|Q01433-2.Y.116|O15013-7.Y.1244|P53041.Y.119|P39687.Y.148|Q15287-3.Y.168|Q8IWX8.Y.903|O15357.Y.190|O43615.Y.435|P02545-6.Y.45|P02786.Y.20|P04920-2.Y.59|P08621.Y.146|P09429.Y.16|P0DN76.Y.4|P0DPD7.Y.25|P13984.Y.124|P14625.Y.677|P15924.Y.56|P23381.Y.316|P23921.Y.232|P24666.Y.132|P27635.Y.57|P30040.Y.66|P36954.Y.111|P38919.Y.155|P41250.Y.453|P46976-2.Y.315|P50402.Y.161|P50402.Y.95|P50991.Y.449|P58546.Y.21|P61158.Y.16|P62191.Y.439|P98082-3.Y.321|Q02487.Y.853|Q08AD1-2.Y.634|Q12959-5.Y.709|Q12965.Y.961|Q12965.Y.7|Q12965.Y.9|Q13043.Y.433|Q7KZF4.Y.109|Q86VP6-2.Y.6|Q8NCW5-2.Y.152|Q8WUM4.Y.223|Q96HC4-7.Y.148|Q9BSJ8.Y.822|Q9NZZ3-2.Y.94|Q9UEY8-2.Y.389|Q9UHR4.Y.380|Q9UN81.Y.52|Q9UQ35.Y.2693|Q9UQ35.Y.1049|Q9Y490.Y.127|Q9Y4H2.Y.625|Q9Y4H2.Y.632	70	2.8691	12.9	0.031664	0.202436	1.1948	12.9	0.347731	0.61831
KINASE-iKiP_IKBKE.IKKE	n=237|Q9P260.S.180|Q9Y4X5.S.517|P15374.S.128|O60841.S.190|P18621.S.111|Q14980.S.1228|Q14980.S.1229|Q14980.S.1149|Q14980.S.1792|Q7Z6K5.S.171|Q66PJ3-7.S.130|P20810-6.S.380|O00571.S.152|Q8N6H7-2.S.257|P43243.S.109|P49023.S.83|O43175.S.14|Q14004-2.S.1048|P62304.S.89|Q7Z3K3-4.S.28|Q13310-2.S.206|O00560-2.S.6|Q9BTE6.S.174|P08865.S.138|P08865.S.75|P83731.S.7|Q9UPQ0-3.S.45|Q9UPQ0-3.S.48|Q9UPQ0-3.S.970|Q08209-5.S.425|P27816.S.5|Q05682-5.S.123|Q05682-5.S.125|Q8IW35.S.500|P29692.S.86|Q9NYF8-3.S.196|Q5H9R7-4.S.642|Q5H9R7-4.S.788|Q9Y450-2.S.67|O00193.S.87|Q8WWI1-3.S.370|Q09161.S.33|Q6IAA8.S.42|P08195.S.134|Q9NQX3.S.262|Q9UHB6-3.S.406|Q9UHB6-3.S.407|Q14157-4.S.845|Q14444-2.S.307|Q01433-2.S.53|Q01433-2.S.61|P12268.S.505|Q71UM5.S.11|Q6P996-3.S.695|P00441.S.99|P00441.S.103|P16333.S.96|Q8WUD4.S.149|O43670-3.S.288|Q9Y2L5-2.S.279|Q07955.S.182|Q9Y5L4.S.7|P14314-2.S.168|P41567.S.9|O60291-4.S.493|Q9UBQ5.S.216|P25705-3.S.176|P25705-3.S.65|P25705-3.S.52|P25705-3.S.53|Q9UBC2-3.S.374|Q9UBC2-3.S.377|O00273-2.S.256|O14974-4.S.844|O15427.S.464|O43399.S.21|O43399.S.3|O43615.S.193|O43852.S.125|O60664-4.S.205|O60664-4.S.91|O60739.S.9|O75643.S.17|O75643.S.26|O94776.S.435|O95816.S.31|O96013.S.41|P00966.S.134|P02545-6.S.463|P02786.S.10|P02786.S.19|P02786.S.24|P04075.S.354|P04406.S.148|P05023.S.40|P05023.S.47|P05387.S.64|P05783.S.305|P05783.S.312|P06748-2.S.43|P07237.S.427|P07355.S.127|P07814.S.747|P07814.S.750|P07814.S.944|P07900.S.476|P08047.S.7|P08758.S.37|P10809.S.67|P11142.S.362|P12004.S.152|P12277.S.163|P14209.S.168|P14618.S.100|P15170-2.S.62|P16403.S.2|P18669.S.134|P22059.S.389|P23921.S.780|P25205.S.704|P29401.S.439|P30086.S.54|P30101.S.474|P31327.S.863|P35579.S.1915|P43487-2.S.32|P45974.S.787|P46937-5.S.349|P46937-5.S.351|P49321-4.S.439|P49411.S.312|P49589-3.S.388|P49736.S.170|P49790-2.S.203|P49792.S.1140|P51858.S.239|P52292.S.88|P52597.S.265|P53999.S.9|P55036.S.358|P55072.S.13|P55072.S.37|P55884.S.152|P60228.S.442|P61978-3.S.396|P62136.S.11|P62857.S.41|P63313.S.12|Q00839-2.S.59|Q01813.S.783|Q02790.S.15|Q07021.S.87|Q13283.S.253|Q13442.S.57|Q14151.S.195|Q14164.S.664|Q14164.S.673|Q14247.S.432|Q14247.S.447|Q14684-2.S.404|Q14C86-2.S.740|Q14C86-2.S.742|Q15056-2.S.14|Q15056-2.S.94|Q15185.S.118|Q15293.S.55|Q15398-3.S.15|Q15398-3.S.777|Q27J81-2.S.1188|Q32MZ4-3.S.710|Q53EL6.S.49|Q6FI81-3.S.292|Q6Y7W6.S.189|Q6ZVX7.S.21|Q7KZF4.S.126|Q7Z2W4.S.492|Q86UP2-2.S.906|Q86V81.S.8|Q8IY81.S.688|Q8N163.S.687|Q8N6T3.S.174|Q8N6T3.S.348|Q8NDC0.S.6|Q8WU90.S.231|Q8WVJ2.S.142|Q8WWM7-6.S.563|Q8WWM7-6.S.273|Q8WXX5.S.215|Q92598-3.S.811|Q92734-2.S.197|Q92945.S.193|Q96AE4.S.52|Q96B36-2.S.81|Q99497.S.57|Q99733.S.12|Q99733.S.54|Q9BRK5.S.357|Q9BVS4-2.S.412|Q9BX40.S.349|Q9BY32.S.53|Q9C0C2.S.1047|Q9C0C2.S.936|Q9C0C2.S.422|Q9C0C2.S.1158|Q9H0A0.S.984|Q9H0A0.S.987|Q9H2G2-2.S.344|Q9H2U2.S.313|Q9H3N1.S.270|Q9H3P7.S.393|Q9H3P7.S.316|Q9H3Q1-2.S.239|Q9NX55.S.65|Q9P206.S.93|Q9UKS6.S.327|Q9UKX7.S.115|Q9UKY7.S.8|Q9UN86-2.S.235|Q9UQ35.S.1318|Q9UQ35.S.1329|Q9UQ35.S.1152|Q9Y266.S.136|Q9Y281.S.3|Q9P260.T.183|Q14444-2.T.306|O60664-4.T.204|O95817.T.242|P04406.T.153|P04406.T.154|P10809.T.61|Q15365.T.229|Q6Y7W6.T.188|Q8N0X7.T.101|Q96AE4.T.51|Q9NZB2-4.T.413|Q9UN86-2.T.227|Q9UQ80.T.386	237	0.524	27.8	0.68022	0.88296	2.4237	27.8	0.0527941	0.204643
KINASE-iKiP_IGF1R	n=48|Q6ZSR9.Y.28|Q05639.Y.29|P62750.Y.74|P08069.Y.1346|P08069.Y.1161|P08865.Y.156|O75347.Y.48|Q9NYF8-3.Y.784|Q9NYF8-3.Y.381|Q13435.Y.371|O00233-2.Y.41|O43583.Y.27|H0Y6A0.Y.196|Q9UQB8-3.Y.164|Q8IWX8.Y.903|P08621.Y.146|P0DN76.Y.4|P13984.Y.124|P14625.Y.677|P22392-2.Y.167|P23381.Y.316|P36578.Y.264|P38919.Y.155|P46776.Y.52|P46976-2.Y.315|P47756-2.Y.232|P58546.Y.21|P62854.Y.62|P98082-3.Y.321|Q00839-2.Y.783|Q01082.Y.493|Q01518.Y.43|Q12965.Y.961|Q12965.Y.7|Q12965.Y.9|Q13480-2.Y.657|Q32MZ4-3.Y.541|Q8N0X7.Y.628|Q8N3D4.Y.1362|Q8NC51.Y.207|Q99543.Y.90|Q9H2D6-5.Y.173|Q9NP74-2.Y.60|Q9NZZ3-2.Y.94|Q9P2B7-2.Y.292|Q9UHR4.Y.380|Q9UQ35.Y.1049|Q9Y5A9.Y.37	48	1.9709	12.5	0.119798	0.408174	-0.6918	12.5	0.593897	0.827206
KINASE-iKiP_ICK	n=96|O60841.S.135|Q00610-2.S.67|Q14980.S.1862|Q07157-2.S.912|Q9Y4E1-3.S.975|Q92841-1.S.595|Q12888.S.1353|P51812.S.715|O00458.S.14|P35611-5.S.12|P22234.S.27|Q5H9R7-4.S.772|O15027-5.S.1149|Q9NZN8-4.S.242|Q8IWX8.S.823|P61353.S.34|P61353.S.39|O95684-2.S.160|P04083.S.34|P04083.S.37|P05783.S.30|P05783.S.31|P07814.S.880|P10809.S.225|P10809.S.70|P15170-2.S.62|P15924.S.2825|P19338.S.580|P21333-2.S.2311|P21333-2.S.2319|P22626.S.199|P22626.S.344|P28066.S.16|P46013.S.296|P46013.S.299|P47712.S.724|P49792.S.1400|P52597.S.104|P53396.S.656|P54259.S.101|P55072.S.7|P55072.S.13|Q07666-3.S.35|Q13112.S.410|Q13283.S.231|Q13884-2.S.87|Q14676-3.S.453|Q4G0J3.S.258|Q6Y7W6.S.236|Q8NBJ5.S.616|Q92522.S.2|Q96B36-2.S.82|Q96QR8.S.23|Q9BV73.S.2229|Q9C0C2.S.695|Q9NTJ3.S.22|Q9NYB0.S.203|Q9UPZ9.S.152|Q14980.T.2000|Q16637-4.T.25|P62750.T.42|P31943.T.107|Q8N9N8.T.33|Q00613-2.T.367|Q9NZN8-4.T.246|Q14103-3.T.193|P62995-3.T.101|O75821.T.190|O75822-3.T.33|P00966.T.219|P08670.T.449|P11586.T.148|P16989.T.366|P23396.T.221|P35269.T.389|P38159-2.T.284|P49792.T.1396|P49792.T.1513|P49792.T.1517|P49792.T.1144|P60709.T.203|P78527-2.T.2649|Q07666-3.T.33|Q13263.T.415|Q13561.T.198|Q14204.T.3081|Q14247.T.401|Q15003.T.49|Q16513-3.T.121|Q16513-3.T.124|Q8IY81.T.573|Q8WUF5.T.123|Q96CV9-3.T.468|Q96S55-2.T.116|Q9H3K6.T.76|Q9UPZ9.T.157	96	2.46	39.6	0.0493424	0.262367	0.4528	39.6	0.718351	0.875249
KINASE-iKiP_HIPK4	n=55|Q9NR28-2.S.177|P54646.S.176|Q9NYM9.S.9|Q14160.S.1448|P48637.S.415|O15160-2.S.258|O75792.S.18|P51812.S.715|Q9NR19.S.30|Q86WB0.S.344|Q9UPQ0-3.S.29|Q5H9R7-4.S.772|Q99622.S.3|P40763-3.S.691|Q2VPK5-5.S.419|Q8IWX8.S.830|P61353.S.39|M0QZM1.S.165|Q8IX01-4.S.93|O95817.S.134|O95817.S.136|P07384.S.474|P13498.S.153|P15170-2.S.62|P25325-2.S.15|P25325-2.S.17|P31749-2.S.62|P49790-2.S.203|Q00839-2.S.248|Q01167-2.S.398|Q08AD1-2.S.1286|Q12792.S.140|Q12792.S.142|Q12792.S.143|Q13247-3.S.303|Q13247-3.S.299|Q13263.S.417|Q13263.S.501|Q13523.S.580|Q14258.S.100|Q14974.S.12|Q3KQU3-2.S.329|Q86UE4.S.415|Q86VQ1.S.223|Q86YP4-2.S.100|Q8N684-2.S.196|Q8TD19.S.855|Q92882.S.202|Q96JH7.S.747|Q9NUQ3.S.97|Q9UQ35.S.377|Q9UQ35.S.1101|Q9UQ35.S.1102|Q7Z2W4.T.273|Q9H6T3.T.491	55	-0.0869	52.7	0.945629	0.97652	0.5675	52.7	0.652441	0.838011
KINASE-iKiP_HIPK3	n=37|Q9NYM9.S.9|Q14160.S.1541|Q14160.S.1448|Q8WXI9.S.122|Q9UPQ0-3.S.58|P35611-5.S.12|Q96D71-4.S.529|O15027-5.S.153|Q14157-4.S.470|Q7Z460-2.S.254|Q13573.S.182|Q8IWX8.S.815|O15047.S.470|O95218-2.S.305|O95817.S.173|P25054-2.S.943|P29966.S.26|P47712.S.724|Q13112.S.410|Q14258.S.100|Q6Y7W6.S.236|Q7Z5L9.S.175|Q9C0C2.S.494|Q9H422-2.S.362|Q9HC35.S.146|Q9NPI6-2.S.485|Q14160.T.1545|Q8WXI9.T.120|Q9UPQ0-3.T.56|Q04637-4.T.120|Q9BY44-3.T.487|O43765.T.81|O95817.T.285|P35269.T.389|Q14247.T.399|Q14247.T.401|Q9UHI6.T.705	37	0.2046	48.6	0.869099	0.951147	2.9378	48.6	0.0194888	0.109793
KINASE-iKiP_HIPK2	n=53|Q5T0N5-3.S.443|O60841.S.183|Q96G74-2.S.40|Q07157-2.S.912|Q14160.S.1541|Q14160.S.1448|Q8WXI9.S.122|P49023.S.302|Q14004-2.S.383|Q9UPQ0-3.S.58|Q00613-2.S.307|Q9BY44-3.S.478|Q9BY44-3.S.481|Q13573.S.182|O94842-3.S.152|O95218-2.S.307|P35269.S.449|P46013.S.2105|P54259.S.101|Q13283.S.231|Q5VSL9.S.341|Q71RC2-5.S.523|Q7L2J0.S.69|Q7Z5K2.S.221|Q86VQ1.S.105|Q86YP4-2.S.100|Q8TAP8.S.47|Q8TAP8.S.52|Q96B36-2.S.82|Q9BTL3.S.36|Q9H2X6-3.S.800|Q9HC35.S.144|Q9HC35.S.146|Q9NPI6-2.S.485|Q9UQ35.S.2398|Q9Y2U5.S.164|Q9Y2V2.S.30|Q9Y2V2.S.32|Q9Y2V2.S.41|Q9Y3X0.S.376|Q14160.T.1545|Q8WXI9.T.120|Q9UPQ0-3.T.56|Q9Y520-4.T.2682|Q86VM9.T.611|Q9BY44-3.T.487|O14974-4.T.641|P07814.T.737|P35269.T.389|Q14247.T.401|Q6UN15-3.T.420|Q86VQ1.T.350|Q9NP74-2.T.198	53	4.0991	64.2	0.000784216	0.0185924	4.6381	64.2	0.000147076	0.00269956
KINASE-iKiP_HIPK1	n=47|Q96G74-2.S.40|O14639-3.S.115|Q14160.S.1448|Q8WXI9.S.122|Q9NR19.S.30|O15027-5.S.1905|O15027-5.S.153|Q7L1V2.S.61|Q86Z02-2.S.355|O94826.S.91|P25054-2.S.941|P78347-2.S.210|P78347-2.S.214|P85037.S.445|Q00839-2.S.252|Q02790.S.15|Q13523.S.580|Q15365.S.190|Q8TEW0-4.S.962|Q7L2J0.S.69|Q7Z5L9.S.175|Q7Z5L9.S.240|Q86YP4-2.S.100|Q8TAP8.S.45|Q8TAP8.S.52|Q96B36-2.S.82|Q9BTL3.S.36|Q9HC35.S.146|Q9NPI6-2.S.485|Q9NPI6-2.S.487|Q9ULD2-2.S.1214|Q9UQ35.S.2398|Q9Y2U5.S.164|Q9Y2V2.S.32|Q9Y2V2.S.41|Q9Y6I3-3.S.428|Q8WXI9.T.120|Q9Y520-4.T.2682|Q9BY44-3.T.487|Q86Z02-2.T.351|P35269.T.389|P37275-3.T.635|Q14247.T.399|Q14247.T.401|Q15293.T.76|Q9NP74-2.T.198|Q9NTJ3.T.44	47	1.3057	66	0.303268	0.658624	3.3439	66	0.00755602	0.0579692
KINASE-iKiP_HCK	n=70|P25787.Y.57|Q16881.Y.277|Q00610-2.Y.1477|Q93052.Y.317|Q07157-2.Y.669|P52272-2.Y.64|Q9BUJ2-3.Y.68|P07108.Y.32|P49023.Y.88|P30876.Y.845|Q05639.Y.29|Q99798.Y.42|Q99798.Y.45|P09211.Y.64|P31941-2.Y.118|P31941-2.Y.124|Q01844-6.Y.222|P33992.Y.248|P33992.Y.11|P08865.Y.156|O75369-7.Y.1407|P31943.Y.276|Q8IWZ3.Y.1269|P37268-5.Y.14|P08631-2.Y.188|P08631-2.Y.501|P08631-2.Y.30|P08631-2.Y.390|P35250-2.Y.34|O15320-8.Y.439|P53041.Y.313|P39687.Y.148|Q8IWX8.Y.903|P61353.Y.49|P62280.Y.55|O00151.Y.306|O00629.Y.474|O15270.Y.557|O15357.Y.1135|O15541.Y.249|O94776.Y.437|P05198.Y.150|P11172-4.Y.199|P19838-3.Y.60|P20020-6.Y.1093|P24666.Y.132|P24666.Y.143|P30520.Y.239|P38919.Y.155|P53621.Y.249|P55957-2.Y.100|P62633-2.Y.68|P62633-2.Y.92|P78527-2.Y.2936|Q12874.Y.479|Q13242.Y.214|Q13242.Y.221|Q13813-3.Y.2442|Q14676-3.Y.775|Q16643.Y.163|Q8WUM4.Y.319|Q92900-2.Y.947|Q96F86.Y.225|Q9BZI7-2.Y.429|Q9C0C2.Y.202|Q9H3P7.Y.492|Q9P0J1.Y.381|Q9UHI6.Y.756|Q9Y262-2.Y.36|Q9Y2X3.Y.428	70	1.4765	10	0.232526	0.580296	0.6227	10	0.618637	0.827736
KINASE-iKiP_HASPIN	n=29|P62910.S.105|P51991-2.S.333|O75494-5.S.133|O95218-2.S.181|P22626.S.351|Q5JTH9-2.S.1159|Q6PCE3.S.175|Q8TF76.S.143|Q8TF76.S.151|Q8TF76.S.349|Q8TF76.S.353|Q8TF76.S.287|Q8TF76.S.288|Q9UQ35.S.1099|Q9Y2X3.S.440|Q07157-2.T.1087|P62081.T.121|P62081.T.123|P62263.T.107|P62263.T.140|P62750.T.42|P62917.T.143|Q9H0H5.T.251|Q9UGV2-3.T.240|P31948.T.145|P47914.T.151|P47914.T.155|P62857.T.21|Q8TF76.T.289	29	1.7474	17.2	0.181181	0.518051	7.4979	17.2	2.80035e-09	1.24163e-07
KINASE-iKiP_GSK3B	n=87|O43432-4.S.1129|P49327.S.2198|Q96EK5.S.178|Q13136-2.S.666|P15559-3.S.82|P08865.S.75|O94979-8.S.188|P35611-5.S.427|P35611-5.S.431|P22234.S.27|P29692.S.71|Q9NZN8-4.S.242|Q9UBK8-2.S.171|Q8N1F7.S.430|Q8IWX8.S.815|P14314.S.343|P14314.S.349|O15085-2.S.1498|O60664-4.S.163|O75116.S.425|O75131.S.240|O75131.S.243|P06733.S.263|P17812.S.574|P19838-3.S.723|P19838-3.S.727|P22314-2.S.776|P22314-2.S.780|P22626.S.198|P24534.S.106|P26038.S.468|P46013.S.2105|P49840.S.282|P53396.S.481|P55265-5.S.304|P60174-1.S.80|Q09666.S.93|Q12931-2.S.515|Q13263.S.752|Q13263.S.757|Q13610.S.57|Q14204.S.3917|Q16204.S.240|Q5T4S7-3.S.178|Q8TD19.S.29|Q96EK9.S.184|Q96K76-2.S.822|Q9NXG6.S.485|Q9NZL4-2.S.250|Q9Y2Z0-2.S.249|P49327.T.2204|Q7L0Y3.T.55|P60866.T.6|Q00613-2.T.357|Q9NZN8-4.T.246|Q14103-3.T.193|P62195-2.T.101|P52565.T.160|O43765.T.81|O60701-3.T.88|O75116.T.249|O75116.T.253|O75533.T.223|O75533.T.227|P04075.T.49|P22059.T.332|P23396.T.221|P25205.T.722|P26038.T.465|P26038.T.469|P34932.T.538|P46937-5.T.114|P46937-5.T.119|P49321-4.T.326|P49841.T.390|P50552.T.335|P54105.T.223|P55265-5.T.308|P60174-1.T.76|Q13439-5.T.2169|Q16643.T.331|Q5T4S7-3.T.2726|Q7KZF4.T.240|Q99459.T.385|Q9H0D6-2.T.357|Q9H0D6-2.T.363|Q9H3K6.T.76	87	0.8105	37.9	0.539076	0.842339	-0.744	37.9	0.561852	0.795259
KINASE-iKiP_GSK3A	n=31|Q8WXI9.S.135|O95359-6.S.395|O95359-6.S.399|Q9NZN8-4.S.242|Q13404.S.146|Q15642-2.S.298|O14545.S.327|O15085-2.S.1498|P08238.S.718|P13861-2.S.48|P34897-3.S.396|P35579.S.1713|P49840.S.41|P49840.S.282|Q12931-2.S.515|Q13610.S.57|Q5T4S7-3.S.178|Q96K76-2.S.822|O60333-2.T.601|Q8WXI9.T.120|Q9NZN8-4.T.246|Q96K21-4.T.68|O14545.T.323|O43765.T.81|O60701-3.T.88|O60927.T.75|P13861-2.T.54|P49321-4.T.326|P49792.T.1761|Q13561.T.198|Q9UHI6.T.705	31	1.2054	45.2	0.35356	0.700961	1.4907	45.2	0.220835	0.496659
KINASE-iKiP_GRK7	n=109|Q9NR28-2.S.177|P43003-2.S.467|Q9BXK5.S.420|P49327.S.2198|P30508.S.360|Q16637-4.S.31|A0MZ66.S.473|P54578-2.S.457|P40925-2.S.243|O43324-2.S.8|P13798.S.185|Q641Q2-2.S.1032|Q13428-6.S.85|Q13428-6.S.88|Q14203-3.S.380|P55209.S.10|P05388-2.S.242|Q6P996-3.S.633|Q6P996-3.S.688|Q9BXW9-3.S.891|P16333.S.96|P25705-3.S.53|O00410-3.S.845|O00629.S.60|O14979-3.S.8|O14980.S.1031|O43719.S.600|O60763.S.952|O75822-3.S.20|O94888.S.280|O94888.S.285|O94888.S.288|O95155.S.118|O95155.S.124|O95671-3.S.181|P07237.S.88|P07355.S.127|P07900.S.263|P07900.S.726|P08238.S.718|P08670.S.459|P17812.S.578|P20042.S.105|P23396.S.35|P25205.S.711|P30101.S.474|P41227-2.S.198|P41227-2.S.201|P47712.S.731|P49321-4.S.433|P49321-4.S.63|P49792.S.2493|P49915.S.8|P50502.S.76|P50502.S.79|P52292.S.88|P55060-3.S.366|P55081.S.118|P55884.S.152|P55884.S.154|P55884.S.164|P60484.S.370|P62258.S.233|P63167.S.14|Q02790.S.15|Q08211.S.125|Q13263.S.479|Q13371.S.296|Q13541.S.112|Q13547.S.421|Q13547.S.423|Q14151.S.207|Q14432.S.623|Q14C86-2.S.576|Q15003.S.733|Q15185.S.118|Q16204.S.327|Q7KZF4.S.150|Q8N9T8.S.152|Q8NDC0.S.2|Q8NE71.S.595|Q92538-3.S.1320|Q92598-3.S.469|Q92769-3.S.392|Q92769-3.S.394|Q92973-2.S.331|Q96K76-2.S.815|Q99614.S.83|Q99614.S.90|Q99733.S.125|Q9BVS4-2.S.332|Q9BVS4-2.S.335|Q9H2G2-2.S.518|Q9HCN4.S.338|Q9NRF8.S.574|Q9NVR5-2.S.725|Q9NYL9.S.25|Q9NZ53-2.S.520|Q9P2I0.S.423|Q9Y3F4-2.S.351|P08195.T.106|Q6P996-3.T.629|P05198.T.279|P05198.T.281|P07900.T.725|P08195-2.T.5|Q99459.T.510|Q99733.T.117|Q9NZ53-2.T.527	109	0.452	44	0.717672	0.902639	3.2118	44	0.0104516	0.070797
KINASE-iKiP_GRK5	n=169|P80303-2.S.332|P43003-2.S.467|O60841.S.113|Q56P03.S.111|Q9BWU0.S.466|P20810-6.S.456|P21127.S.277|P54578-2.S.457|Q7Z3K3-4.S.28|Q96EV2-2.S.41|P35659-2.S.196|Q9Y6E2.S.414|P13798.S.185|Q7L0Y3.S.80|Q6UX04-2.S.206|Q641Q2-2.S.375|Q13428-6.S.85|Q13428-6.S.88|Q14203-3.S.380|P29692.S.162|Q9NYF8-3.S.196|Q5H9R7-4.S.642|Q13435.S.289|P05388-2.S.242|Q9BQ52.S.215|Q01433-2.S.109|O15013-7.S.1169|Q96SB4-4.S.35|Q6P996-3.S.688|P25705-3.S.53|O00268.S.15|O00488.S.98|O14979-3.S.8|O14980.S.1031|O43719.S.597|O43719.S.600|O60264.S.825|O60678.S.27|O60832.S.453|O94826.S.91|O95155.S.118|O95218-2.S.120|O95218-2.S.307|O95218-2.S.310|O95218-2.S.305|O95218-2.S.188|O95671-3.S.181|O95684-2.S.323|O95757.S.508|P07237.S.427|P08047.S.7|P08670.S.459|P11387.S.10|P13667.S.468|P13667.S.470|P13861-2.S.78|P14625.S.306|P17812.S.578|P19338.S.356|P19338.S.580|P19338.S.532|P20020-6.S.1119|P20042.S.105|P22059.S.193|P23396.S.209|P24534.S.106|P25205.S.704|P25205.S.711|P25788-2.S.243|P30101.S.474|P36578.S.55|P41227-2.S.198|P41227-2.S.201|P46940.S.1414|P49321-4.S.433|P49321-4.S.146|P49792.S.2493|P55060-3.S.366|P55072.S.7|P55081.S.118|P55884.S.152|P55884.S.164|P67809.S.165|P67809.S.167|P78316.S.133|P78371.S.470|Q07021.S.87|Q07021.S.201|Q07021.S.213|Q07666-3.S.35|Q08211.S.125|Q08945.S.437|Q08945.S.444|Q13451.S.445|Q13501.S.328|Q13501.S.332|Q13523.S.580|Q13547.S.423|Q13610.S.59|Q14247.S.447|Q14978-3.S.638|Q14C86-2.S.742|Q15185.S.113|Q16204.S.327|Q16666-3.S.456|Q5JRA6.S.727|Q5JSZ5.S.1136|Q5JTJ3-3.S.73|Q6PKG0-3.S.554|Q8IWS0-5.S.104|Q8IWS0-5.S.111|Q8N108-19.S.97|Q8NE71.S.595|Q8NEN9.S.496|Q8TD19.S.855|Q8WVC0-2.S.14|Q8WVC0-2.S.66|Q8WVC0-2.S.296|Q8WWM7-6.S.272|Q92769-3.S.394|Q92973-2.S.331|Q96K76-2.S.815|Q99613.S.39|Q99614.S.89|Q99614.S.90|Q99733.S.121|Q99733.S.125|Q9BRS2.S.24|Q9BVS4-2.S.412|Q9BVS4-2.S.380|Q9H1E3.S.113|Q9HCN4.S.338|Q9NQ92.S.118|Q9NR30.S.164|Q9NRF8.S.574|Q9NWZ8.S.170|Q9NYL9.S.25|Q9UKS6.S.327|Q9UPR3.S.480|Q9Y3B9.S.67|Q9Y3F4-2.S.348|Q9Y3F4-2.S.351|Q9Y3T9.S.673|P80303-2.T.335|Q05682-5.T.80|P08195.T.106|Q14444-2.T.306|P35221.T.645|P25705-3.T.64|O14980.T.1030|O95671-3.T.176|P05198.T.279|P05198.T.281|P16989.T.158|P25205.T.713|P51858.T.225|P60842.T.393|Q02952-3.T.443|Q07666-3.T.33|Q13283.T.143|Q14247.T.24|Q15527.T.195|Q16513-3.T.910|Q99733.T.117|Q9HCN4.T.340|Q9UKS6.T.324|Q9UQ35.T.1655|Q9UQ80.T.377|Q9UQ80.T.386	169	-0.5574	47.3	0.656081	0.878376	5.9007	47.3	2.4868e-06	7.07494e-05
KINASE-iKiP_GRK2	n=124|Q56P03.S.111|Q9Y4E1-3.S.320|P20810-6.S.456|Q9Y2X7.S.385|A0MZ66.S.473|P54578-2.S.457|Q96EV2-2.S.41|P35659-2.S.197|Q9Y6E2.S.412|P40925-2.S.243|Q7L0Y3.S.80|P27816.S.643|Q14203-3.S.380|P31943.S.63|O00193.S.82|P55209.S.143|Q04726-3.S.197|F5H8D7.S.385|Q7Z460-2.S.246|Q9UBV2-2.S.66|P35221.S.295|O75569.S.18|Q96SB4-4.S.35|Q6P996-3.S.630|Q6P996-3.S.688|Q86VR2-2.S.130|P25705-3.S.52|Q15758-3.S.311|O00505.S.60|O00566.S.171|O00629.S.60|O14979-3.S.8|O14980.S.1031|O15173.S.208|O43719.S.600|O75410.S.44|O94888.S.285|O95218-2.S.120|O95684-2.S.323|O95757.S.508|P04075.S.17|P07814.S.750|P08670.S.459|P12270.S.1838|P12277.S.163|P13667.S.468|P14618.S.346|P14625.S.306|P18887.S.416|P25098.S.487|P25098.S.501|P25205.S.711|P25788-2.S.243|P30041.S.186|P30101.S.474|P33993.S.314|P41227-2.S.198|P41227-2.S.201|P49411.S.116|P50502.S.75|P50502.S.79|P50579.S.60|P54105.S.102|P55060-3.S.366|P55072.S.13|P55081.S.118|P63167.S.14|Q07021.S.201|Q07021.S.213|Q08211.S.125|Q13263.S.479|Q13451.S.445|Q13501.S.328|Q13501.S.332|Q13523.S.580|Q13547.S.421|Q14C86-2.S.740|Q15021.S.1330|Q15185.S.118|Q16666-3.S.456|Q5JTJ3-3.S.73|Q5T4S7-3.S.2886|Q5VT52-2.S.337|Q6PKG0-3.S.550|Q6PKG0-3.S.554|Q8IWS0-5.S.111|Q8NEM2.S.42|Q8NEN9.S.496|Q8WVJ2.S.142|Q92769-3.S.392|Q92973-2.S.331|Q96EK9.S.179|Q96JG6.S.559|Q96K76-2.S.815|Q99733.S.121|Q99733.S.125|Q9BV86.S.3|Q9BVS4-2.S.332|Q9BVS4-2.S.335|Q9BVS4-2.S.412|Q9BVS4-2.S.380|Q9BYW2.S.1417|Q9C0C2.S.1328|Q9H3P7.S.393|Q9NUQ3.S.86|Q9NZ53-2.S.520|Q9P2I0.S.419|Q9Y3F4-2.S.325|Q9Y3F4-2.S.348|Q9Y3F4-2.S.351|Q9Y3T9.S.672|Q9UI30-2.T.118|P08708.T.102|O15173.T.211|O43823.T.681|P05198.T.279|P17812.T.581|P20020-6.T.1129|P20042.T.31|Q16513-3.T.910|Q99733.T.117|Q9NPQ8-4.T.440|Q9UN86-2.T.227|Q9UQ80.T.382	123	0.1611	53.7	0.900103	0.951968	3.7482	53.7	0.00435594	0.0359208
KINASE-iKiP_GRK1	n=25|Q13098-5.S.464|P35241.S.533|P31943.S.63|Q13435.S.289|Q9H7D7-3.S.123|O43169.S.19|P25705-3.S.53|O00629.S.60|O43615.S.193|P07814.S.747|P23921.S.780|P41227-2.S.201|P49321-4.S.433|P55060-3.S.366|Q13541.S.112|Q15021.S.1330|Q5T4S7-3.S.2886|Q7KZF4.S.150|Q8NBJ5.S.616|Q8NDC0.S.6|Q8NE71.S.595|Q92973-2.S.331|Q99733.S.121|Q99733.S.125|Q9H2G2-2.S.518	25	1.0788	36	0.363441	0.709672	2.2097	36	0.110227	0.333612
KINASE-iKiP_FRK	n=62|Q16881.Y.277|Q07157-2.Y.669|Q13017-2.Y.1109|P20810-6.Y.701|P56945-6.Y.280|Q14004-2.Y.399|P62750.Y.74|Q01844-6.Y.222|P33992.Y.11|P31943.Y.276|Q96KG9-3.Y.624|Q9H0U4.Y.5|P35250-2.Y.34|H0Y6A0.Y.196|P53041.Y.313|Q01130-2.Y.3|Q9UHR5-2.Y.149|P37198.Y.422|P62249.Y.82|O43719.Y.650|O43852.Y.275|O60927.Y.64|O95721.Y.44|P02545-6.Y.45|P08621.Y.126|P10412.Y.71|P15924.Y.56|P18615.Y.367|P20020-6.Y.1093|P22059.Y.394|P22626.Y.247|P22626.Y.347|P24666.Y.143|P42685-2.Y.355|P42685-2.Y.245|P50402.Y.161|P61604.Y.76|P62633-2.Y.92|P98179.Y.118|P98179.Y.125|P98179.Y.127|Q01082.Y.777|Q04721.Y.2470|Q12874.Y.479|Q14677-3.Y.293|Q16832.Y.481|Q1KMD3.Y.215|Q5JTD0-4.Y.277|Q5SW79.Y.532|Q8IWW6-2.Y.243|Q8WUM4.Y.319|Q92890.Y.261|Q96BY7.Y.2012|Q96CW6.Y.300|Q9BTC0.Y.1700|Q9BZE4-3.Y.423|Q9BZI7-2.Y.429|Q9BZK7.Y.446|Q9P2B7-2.Y.292|Q9UHG3-2.Y.421|Q9Y490.Y.127|Q9Y4H2.Y.742	62	4.5476	9.7	0.000388606	0.0101827	2.088	9.7	0.104437	0.322369
KINASE-iKiP_FLT4	n=49|P20810-6.Y.701|P30876.Y.845|Q14004-2.Y.399|Q9HAU0-8.Y.328|Q8WVV9-2.Y.34|P08865.Y.156|O60716.Y.865|P00533.Y.1172|P39687.Y.148|Q15287-3.Y.168|Q9BVA0.Y.382|P61353.Y.49|O15357.Y.190|O95721.Y.44|O95801.Y.129|P02545-6.Y.45|P04792.Y.23|P04920-2.Y.59|P08621.Y.146|P19338.Y.462|P21333-2.Y.1308|P23381.Y.316|P24666.Y.132|P31949.Y.32|P41236.Y.56|P52597.Y.246|P62191.Y.439|Q01082.Y.493|Q01518.Y.43|Q12959-5.Y.709|Q15648.Y.1476|Q5SW79.Y.532|Q5VW32-2.Y.299|Q8TEW0-4.Y.1043|Q7KZF4.Y.908|Q8N9T8.Y.227|Q8TAE8.Y.166|Q92900-2.Y.1107|Q96CT7.Y.38|Q96GA3.Y.301|Q96IZ0.Y.177|Q99459.Y.511|Q9BZQ8.Y.132|Q9HC35.Y.226|Q9NW64-2.Y.67|Q9NZZ3-2.Y.94|Q9UEY8-2.Y.389|Q9Y2Z0-2.Y.251|Q9Y5A9.Y.560	49	5.0058	12.2	9.60574e-05	0.00341604	-0.8549	12.2	0.500473	0.744884
KINASE-iKiP_FLT3	n=123|Q00341.Y.40|P25787.Y.57|Q16881.Y.163|Q9Y6N7-6.Y.1014|P11940.Y.291|P11940.Y.297|Q07157-2.Y.1281|Q07157-2.Y.1111|P52272-2.Y.64|Q16629-3.Y.33|P20810-6.Y.701|O00571.Y.69|O00571.Y.462|O60610-2.Y.365|P49023.Y.88|P56945-6.Y.280|Q99798.Y.42|Q99798.Y.45|P33992.Y.248|P33992.Y.11|Q13310-2.Y.382|Q13310-2.Y.297|Q6NXT2.Y.41|Q9ULV4.Y.301|Q8WVV9-2.Y.34|P48643.Y.274|Q12846-2.Y.113|O60716.Y.334|O60716.Y.335|Q8IV48.Y.66|O75369-7.Y.2322|Q9Y520-4.Y.164|P00533.Y.1197|P00533.Y.1172|E9PLY5.Y.23|Q9H4A3-2.Y.2029|O43583.Y.27|Q9BYM8-3.Y.220|Q01433-2.Y.116|Q9NP61-2.Y.388|Q15287-3.Y.168|P62195-2.Y.113|Q15758-3.Y.296|Q9H0W8-2.Y.147|O00151.Y.306|O15234.Y.263|O60927.Y.64|O75794.Y.301|O94776.Y.437|O95721.Y.44|P02545-6.Y.45|P04792.Y.133|P07954-2.Y.448|P09382.Y.105|P0DN76.Y.4|P12814-2.Y.511|P14618.Y.390|P14625.Y.677|P14866.Y.92|P18615.Y.367|P21333-2.Y.1632|P22059.Y.767|P22059.Y.394|P23381.Y.316|P23921.Y.232|P24666.Y.132|P24666.Y.143|P26358-3.Y.633|P28074-3.Y.133|P29401.Y.4|P30040.Y.64|P30040.Y.66|P35579.Y.190|P35579.Y.193|P36888.Y.842|P37802.Y.8|P41250.Y.453|P50402.Y.161|P50402.Y.167|P53621.Y.249|P61158.Y.16|P61586.Y.34|P61978-3.Y.256|P62633-2.Y.68|P67809.Y.158|P67809.Y.162|Q00839-2.Y.506|Q01518.Y.43|Q01804-5.Y.373|Q12965.Y.961|Q12965.Y.950|Q13177.Y.139|Q13242.Y.214|Q13242.Y.221|Q13546-2.Y.341|Q13895.Y.49|Q14247.Y.289|Q15654.Y.131|P29144.Y.873|Q7KZF4.Y.908|Q8NC51.Y.207|Q8WWM7-6.Y.202|Q96F86.Y.225|Q96F86.Y.141|Q99575.Y.101|Q99613.Y.884|Q99613.Y.148|Q9BRT2.Y.30|Q9BZE4-3.Y.423|Q9BZI7-2.Y.160|Q9BZK7.Y.446|Q9H788.Y.131|Q9NP74-2.Y.187|Q9NT62.Y.18|Q9NTJ3.Y.509|Q9UEY8-2.Y.35|Q9UEY8-2.Y.389|Q9UHR4.Y.380|Q9UKY7.Y.95|Q9UNZ2.Y.95|Q9UQ35.Y.1049|Q9Y2Z0-2.Y.251|Q9Y5A9.Y.37	123	0.9451	7.3	0.467809	0.800679	1.3756	7.3	0.282689	0.566374
KINASE-iKiP_FGR	n=92|Q16881.Y.277|Q9NV06.Y.401|P11940.Y.291|P11940.Y.297|Q93052.Y.317|Q07157-2.Y.830|P52272-2.Y.64|Q9BUJ2-3.Y.68|P21127.Y.449|P49327.Y.2454|P49023.Y.88|Q14004-2.Y.399|Q01844-6.Y.222|P33992.Y.11|Q8WVV9-2.Y.34|Q9H6Z4-3.Y.47|P31943.Y.276|O15027-5.Y.1161|P60981.Y.82|P60981.Y.85|Q16630-3.Y.317|Q96I25.Y.194|O15013-7.Y.1244|P53041.Y.313|Q8IV50-2.Y.117|P39687.Y.148|Q15287-3.Y.168|P51991-2.Y.338|Q02543.Y.63|O00264.Y.180|O15270.Y.557|O15357.Y.1135|O43390.Y.431|O60763.Y.655|O75157.Y.57|O75794.Y.301|O75937.Y.24|O95149.Y.334|P00390-5.Y.289|P02545-6.Y.211|P05198.Y.150|P09769.Y.34|P09769.Y.180|P09769.Y.208|P09769.Y.523|P11413.Y.112|P12814-2.Y.511|P16591.Y.402|P19338.Y.462|P20020-6.Y.1093|P21333-2.Y.1632|P22626.Y.347|P23921.Y.232|P24666.Y.132|P24666.Y.143|P28074-3.Y.133|P30040.Y.66|P36578.Y.264|P40429.Y.71|P53621.Y.249|P53621.Y.579|P62888.Y.74|P98179.Y.125|P98179.Y.127|P98179.Y.129|Q01082.Y.777|Q05397-5.Y.407|Q13242.Y.214|Q13242.Y.221|Q13546-2.Y.341|Q13610.Y.95|Q14247.Y.141|Q15691.Y.268|Q16643.Y.163|Q5F1R6.Y.81|Q5JSH3-2.Y.11|Q86W92-3.Y.798|Q8NCW5-2.Y.152|Q96CT7.Y.38|Q96CW6.Y.300|Q96IZ0.Y.177|Q9BZQ8.Y.132|Q9H3P7.Y.492|Q9H6F5.Y.109|Q9NRX4.Y.125|Q9UEY8-2.Y.389|Q9UHI6.Y.756|Q9UHR4.Y.380|Q9UQE7.Y.228|Q9Y490.Y.127|Q9Y5A9.Y.37|Q9Y5A9.Y.560	92	2.0255	7.6	0.101559	0.363983	-3.618	7.6	0.0070669	0.0550831
KINASE-iKiP_FGFR2	n=91|Q9Y6N7-6.Y.1014|P11940.Y.291|P11940.Y.297|Q00610-2.Y.1477|Q93052.Y.296|Q93052.Y.297|Q07157-2.Y.1111|P20810-6.Y.701|Q14160.Y.1360|Q14004-2.Y.399|Q05639.Y.29|P18124.Y.139|Q9Y247.Y.53|P33992.Y.248|Q8WVV9-2.Y.34|Q9H6Z4-3.Y.47|Q9Y520-4.Y.164|Q9NVU7-2.Y.483|P23588.Y.316|O00170.Y.203|P37268-5.Y.177|Q13435.Y.371|P00813.Y.249|P05388-2.Y.24|Q96I25.Y.194|P53041.Y.119|P39687.Y.148|Q15287-3.Y.168|Q9BVA0.Y.382|Q15233-2.Y.176|Q8IWX8.Y.903|O00264.Y.180|O14828.Y.35|O15234.Y.263|O43143.Y.13|O43719.Y.650|O60763.Y.655|Q99880.Y.38|O95425-2.Y.550|P07195.Y.240|P07814.Y.950|P07954-2.Y.448|P08238.Y.484|P08238.Y.485|P08621.Y.146|P0DN76.Y.4|P10155-3.Y.23|P15924.Y.56|P18615.Y.367|P18669.Y.92|P18827.Y.299|P18827.Y.309|P21333-2.Y.1308|P31689.Y.7|P31689.Y.8|P36954.Y.111|P40429.Y.71|P41236.Y.148|P52732.Y.934|P61158.Y.16|P61586.Y.34|P62191.Y.439|P62888.Y.74|P98179.Y.117|P98179.Y.118|Q12965.Y.971|Q14137.Y.122|Q14677-3.Y.293|Q14677-3.Y.159|Q14790-9.Y.439|Q9HCE1.Y.980|Q7L9L4.Y.26|Q8IWW6-2.Y.243|Q8N9T8.Y.227|Q8NCW5-2.Y.152|Q8TAE8.Y.166|Q8WUM4.Y.319|Q8WUM4.Y.223|Q8WUW1.Y.63|Q92598-3.Y.805|Q96CW6.Y.300|Q96GA3.Y.301|Q96IZ0.Y.177|Q99613.Y.148|Q9BWF3.Y.37|Q9BZI7-2.Y.117|Q9H1E3.Y.13|Q9H1E3.Y.26|Q9NW64-2.Y.67|Q9UQ35.Y.2693|Q9Y2Z0-2.Y.245	91	2.5279	7.7	0.0470054	0.252321	0.4487	7.7	0.716524	0.874983
KINASE-iKiP_FGFR1	n=78|Q93052.Y.296|Q93052.Y.297|Q07157-2.Y.1111|P20810-6.Y.701|Q14160.Y.1360|Q05639.Y.29|P18124.Y.82|P18124.Y.139|P33992.Y.248|Q13310-2.Y.297|O43237-2.Y.107|P51149.Y.183|P08865.Y.156|O75369-7.Y.1407|P11362-21.Y.614|P11362-21.Y.616|Q9NYF8-3.Y.381|O00170.Y.203|Q9NZN5-2.Y.1213|Q13435.Y.371|O43583.Y.27|H0Y6A0.Y.196|P39687.Y.148|Q15287-3.Y.168|Q8IWX8.Y.903|P61353.Y.49|O00151.Y.321|O43143.Y.13|O43719.Y.650|O75794.Y.301|P07195.Y.240|P07954-2.Y.448|P08621.Y.146|P0DN76.Y.4|P10155-3.Y.23|P12814-2.Y.511|P15924.Y.56|P18669.Y.92|P21333-2.Y.1519|P21333-2.Y.1308|P24666.Y.132|P30040.Y.64|P31689.Y.7|P31689.Y.8|P36954.Y.111|P47756-2.Y.232|P50402.Y.94|P50402.Y.95|P55809.Y.43|P61586.Y.34|Q01518.Y.43|Q01804-5.Y.373|Q12906-7.Y.22|Q13480-2.Y.657|Q14677-3.Y.159|Q15648.Y.1476|Q86VP6-2.Y.6|Q8N3D4.Y.1362|Q8N9T8.Y.227|Q8NC51.Y.207|Q8NCW5-2.Y.152|Q8TAE8.Y.166|Q96CT7.Y.38|Q96GA3.Y.301|Q96HC4-7.Y.148|Q96IZ0.Y.177|Q99613.Y.148|Q9BZK7.Y.446|Q9C0C2.Y.897|Q9H1E3.Y.13|Q9H2G2-2.Y.1194|Q9H6F5.Y.109|Q9NW64-2.Y.67|Q9NZV1.Y.1033|Q9UN81.Y.52|Q9Y2Z0-2.Y.245|Q9Y4H2.Y.625|Q9Y4H2.Y.632	78	2.8427	10.3	0.0263636	0.177989	1.3418	10.3	0.294642	0.576926
KINASE-iKiP_FES	n=139|P25787.Y.57|Q16881.Y.277|Q16881.Y.163|Q07157-2.Y.986|Q9BUJ2-3.Y.68|P61764.Y.473|O60610-2.Y.365|P0DMV8-2.Y.556|P43243.Y.250|P49023.Y.88|P30876.Y.845|P43246-2.Y.172|Q99798.Y.42|Q99798.Y.45|A5YKK6-3.Y.1535|A5YKK6-3.Y.1543|P09211.Y.64|P33992.Y.248|P33992.Y.11|Q9ULV4.Y.301|P08865.Y.156|O60716.Y.257|O60716.Y.865|O75369-7.Y.2322|O75369-7.Y.146|O75369-7.Y.150|P31943.Y.276|Q8IWZ3.Y.1269|P50851-2.Y.1110|Q9H0U4.Y.5|Q13435.Y.371|O15027-5.Y.1161|O00233-2.Y.41|Q9BQE3.Y.262|P60981.Y.82|P60981.Y.85|Q92600-3.Y.23|O15320-8.Y.439|O15320-8.Y.326|Q9BYM8-3.Y.220|Q01433-2.Y.116|Q96I25.Y.194|P53041.Y.313|P06576.Y.418|P39687.Y.148|Q15287-3.Y.168|P51991-2.Y.338|P63241.Y.69|Q92785.Y.172|O00264.Y.180|O14828.Y.35|O14828.Y.41|O15173.Y.210|O15270.Y.557|O15357.Y.190|O43615.Y.435|O43719.Y.650|O43852.Y.275|O60216.Y.211|O75794.Y.301|O75886.Y.371|O95340.Y.20|P02545-6.Y.211|P05023.Y.684|P05198.Y.150|Q16778.Y.38|P07195.Y.240|P07332.Y.713|P08238.Y.484|P08621.Y.146|P08670.Y.53|P08670.Y.61|P0DN76.Y.4|P0DPD7.Y.39|P11413.Y.112|P12814-2.Y.511|P12814-2.Y.4|P12814-2.Y.12|P14618.Y.390|P14866.Y.92|P18615.Y.367|P18669.Y.92|P19338.Y.462|P20020-6.Y.1093|P21333-2.Y.1519|P21333-2.Y.1604|P21333-2.Y.1308|P23921.Y.232|P24666.Y.132|P24666.Y.143|P27635.Y.57|P28074-3.Y.117|P30419-2.Y.37|P30520.Y.239|P31939-2.Y.289|P31939-2.Y.292|P31939-2.Y.207|P34897-3.Y.207|P35606-2.Y.765|P38919.Y.155|P40926.Y.56|P43490.Y.284|P50991.Y.449|P53621.Y.249|P53621.Y.579|P61158.Y.16|P62191.Y.439|P62888.Y.74|P63167.Y.65|Q00534.Y.24|Q00839-2.Y.506|Q01518.Y.43|Q02790.Y.220|Q05048.Y.67|Q08211.Y.9|Q12874.Y.479|Q12959-5.Y.709|Q12965.Y.7|Q12965.Y.9|Q13546-2.Y.341|Q14152.Y.32|Q14247.Y.289|Q14738-2.Y.548|Q16643.Y.163|Q5VW32-2.Y.20|Q7KZF4.Y.109|Q7L8W6.Y.97|Q7L9L4.Y.26|Q8IWW6-2.Y.63|Q92890.Y.261|Q92974-3.Y.406|Q96HR8.Y.285|Q96IZ0.Y.177|Q9BZK7.Y.446|Q9NT62.Y.18|Q9NW64-2.Y.67|Q9Y262-2.Y.36|Q9Y2Z0-2.Y.245|Q9Y2Z0-2.Y.251	139	2.3655	13.7	0.0643519	0.290293	2.2643	13.7	0.0829443	0.280924
KINASE-iKiP_FER	n=133|Q00341.Y.40|P25787.Y.76|Q16881.Y.163|Q9Y6N7-6.Y.1014|Q00610-2.Y.1477|Q07157-2.Y.830|Q9BWU0.Y.464|Q9BUJ2-3.Y.68|Q9BXJ9.Y.280|O60610-2.Y.365|P0DMV8-2.Y.556|P49327.Y.1047|P49327.Y.2454|P49023.Y.88|P30876.Y.845|P09211.Y.64|Q01844-6.Y.222|Q6PFW1-7.Y.267|P08865.Y.156|O60716.Y.257|O60716.Y.865|O75369-7.Y.1407|O75369-7.Y.535|O75369-7.Y.2322|Q9Y520-4.Y.164|P31943.Y.276|P37268-5.Y.14|Q13435.Y.371|O15027-5.Y.311|P00338.Y.10|P60981.Y.82|P60981.Y.85|Q96QD8.Y.28|P35250-2.Y.34|Q9BQ52.Y.181|P40763-3.Y.705|Q01433-2.Y.116|Q96I25.Y.214|Q96I25.Y.194|P0DP25.Y.139|P06576.Y.418|P63241.Y.69|Q92785.Y.172|P62195-2.Y.113|P37198.Y.422|Q9H0W8-2.Y.147|O00151.Y.321|O00264.Y.180|O14828.Y.35|O14828.Y.41|O15270.Y.557|O60763.Y.655|O60784-3.Y.341|Q99880.Y.38|O60884.Y.54|P05198.Y.150|P06748-2.Y.67|P07355.Y.30|P08670.Y.53|P08670.Y.61|P09382.Y.105|P0DPD7.Y.39|P10155-3.Y.23|P11142.Y.431|P11413.Y.112|P12814-2.Y.511|P12814-2.Y.4|P12814-2.Y.12|P15924.Y.56|P16591.Y.402|P16591.Y.63|P16591.Y.200|P18615.Y.367|P18827.Y.299|P18827.Y.309|P20020-6.Y.1093|P21333-2.Y.1519|P21333-2.Y.1308|P24666.Y.132|P24666.Y.143|P30040.Y.66|P30520.Y.239|P31939-2.Y.289|P31939-2.Y.292|P32929-2.Y.60|P35606-2.Y.765|P36871.Y.353|P36954.Y.111|P38919.Y.155|P40926.Y.56|P53621.Y.249|P53621.Y.579|P55957-2.Y.100|P61586.Y.34|Q00534.Y.24|Q00839-2.Y.506|Q01082.Y.2039|Q04446.Y.173|Q08AD1-2.Y.634|Q12874.Y.479|Q13610.Y.95|Q14126.Y.968|Q14126.Y.979|Q14790-9.Y.439|Q15459.Y.314|Q15648.Y.1476|Q15654.Y.123|Q16643.Y.163|Q16832.Y.481|Q32MZ4-3.Y.541|Q86VP6-2.Y.6|Q86W92-3.Y.798|Q8TC07-2.Y.215|Q92890.Y.261|Q92900-2.Y.1107|Q92900-2.Y.947|Q96BN8.Y.56|Q96HC4-7.Y.148|Q96IZ0.Y.177|Q96RT1-7.Y.733|Q99614.Y.280|Q9BTC0.Y.1700|Q9C0C2.Y.897|Q9H6F5.Y.109|Q9NP74-2.Y.187|Q9NPQ8-4.Y.434|Q9UEY8-2.Y.389|Q9UHR4.Y.380|Q9UNZ2.Y.95|Q9Y262-2.Y.36|Q9Y2Z0-2.Y.245|Q9Y5A9.Y.560|Q9Y617.Y.346	133	4.0802	8.3	0.00122088	0.0257288	2.4297	8.3	0.0528691	0.204643
KINASE-iKiP_ERBB2	n=84|O60841.S.183|Q9Y4E1-3.S.976|Q14693.S.438|P35658-2.S.645|Q8WXI9.S.122|Q8WXI9.S.135|P49023.S.302|Q92841-1.S.492|Q14004-2.S.383|Q92574-2.S.454|P08237-2.S.636|Q9NR19.S.30|P15559-3.S.82|P04626-3.S.421|P04626-3.S.368|Q6NW29.S.28|Q9UPQ0-3.S.58|Q641Q2-2.S.1032|Q641Q2-2.S.1033|P23588.S.406|Q9H4A3-2.S.1014|O00178.S.12|O00178.S.6|O00499-9.S.267|O14545.S.327|O15047.S.470|O15061.S.1044|O94826.S.91|P02545-6.S.390|P07814.S.886|P07814.S.891|P11388.S.1374|P12956.S.6|P17812.S.574|P24928.S.1899|P24928.S.1906|P25325-2.S.15|P25325-2.S.17|P39023.S.265|P40818.S.719|P85037.S.445|Q00839-2.S.252|Q13442.S.57|Q13501.S.266|Q4G0J3.S.286|Q5JSH3-2.S.561|Q63ZY3-3.S.356|Q6UN15-3.S.422|Q86X29-6.S.337|Q86YP4-2.S.100|Q8IVT2.S.575|Q92766-5.S.1167|Q9BSJ8.S.1034|Q9C0C2.S.1385|Q9C0C2.S.601|Q9H6F5.S.91|Q9NPI6-2.S.485|Q9NPI6-2.S.487|Q9NTJ3.S.41|Q9NUQ3.S.97|Q9UHI6.S.703|Q9UNZ2.S.192|Q9UQ35.S.1648|Q9UQ35.S.1099|Q9UQ35.S.1101|Q9UQ35.S.1102|Q9Y2U5.S.164|Q9Y2V2.S.52|Q9Y2Z0-2.S.286|Q9Y2Z0-2.S.248|Q6GYQ0-3.T.1049|P04626-3.T.480|P04626-3.T.374|Q9UPQ0-3.T.56|Q16181-2.T.425|P07900.T.109|P24928.T.1885|P35269.T.389|Q27J81-2.T.1206|Q6UN15-3.T.420|Q7Z2W4.T.273|P04626-3.Y.191|P51991-2.Y.338|P42685-2.Y.355	84	3.8991	48.8	0.00233583	0.0340067	3.1915	48.8	0.0133603	0.0854156
KINASE-iKiP_EPHB4	n=110|Q00341.Y.40|Q16881.Y.163|P11940.Y.297|Q93052.Y.317|Q93052.Y.297|P52272-2.Y.64|P30566.Y.21|P43243.Y.250|P49327.Y.1047|P49327.Y.2454|P30876.Y.845|Q05639.Y.29|P09211.Y.64|P33992.Y.403|P33992.Y.248|P29323-2.Y.602|Q6PFW1-7.Y.267|P51149.Y.183|O60716.Y.865|O75369-7.Y.2322|P31943.Y.276|Q9H0U4.Y.5|P00338.Y.10|P60981.Y.85|P35250-2.Y.34|Q9BYM8-3.Y.220|Q01433-2.Y.116|O15013-7.Y.1244|P53041.Y.119|P06576.Y.418|P63241.Y.69|Q13867.Y.284|Q13867.Y.288|O95466-2.Y.1057|P37198.Y.422|Q9H0W8-2.Y.147|O00148.Y.13|O00629.Y.474|O15270.Y.557|O15357.Y.1135|Q99880.Y.38|O60927.Y.64|O75794.Y.301|O94903.Y.69|P00390-5.Y.289|P05198.Y.150|P06733.Y.189|P07195.Y.240|P07355.Y.30|P07954-2.Y.448|P08670.Y.53|P08670.Y.61|P11413.Y.112|P12814-2.Y.511|P14625.Y.677|P23381.Y.316|P23921.Y.232|P26038.Y.116|P26640.Y.280|P28074-3.Y.117|P30419-2.Y.37|P31939-2.Y.289|P31939-2.Y.292|P32929-2.Y.60|P35606-2.Y.765|P36578.Y.264|P38919.Y.155|P41250.Y.453|P46783.Y.82|P53621.Y.249|P53621.Y.579|P54753.Y.608|P54753.Y.614|P54760.Y.774|P54760.Y.906|P54760.Y.987|P54760.Y.590|P54760.Y.596|P54762-5.Y.155|P54762-5.Y.161|P58546.Y.21|P61586.Y.34|Q00534.Y.24|Q01082.Y.2039|Q01082.Y.493|Q01082.Y.777|Q01518.Y.43|Q04446.Y.200|Q12874.Y.479|Q12965.Y.971|Q13546-2.Y.341|Q13813-3.Y.2442|Q15654.Y.123|Q16531.Y.193|Q7KZF4.Y.908|Q86VP6-2.Y.6|Q86W92-3.Y.798|Q8NC51.Y.207|Q8WX93.Y.731|Q92900-2.Y.947|Q92974-3.Y.406|Q99543.Y.90|Q9BZK7.Y.446|Q9HC35.Y.226|Q9NZZ3-2.Y.94|Q9P0J1.Y.381|Q9UHG3-2.Y.421|Q9Y2X3.Y.428|Q9Y2Z0-2.Y.245|Q9Y2Z0-2.Y.251	108	0.3531	6.5	0.78511	0.929589	1.0968	6.5	0.363197	0.637836
KINASE-iKiP_EPHB2	n=124|P25787.Y.76|Q16881.Y.277|Q16881.Y.163|Q00610-2.Y.1477|Q07157-2.Y.830|P43243.Y.773|O75122.Y.1022|P49023.Y.88|Q16555.Y.499|P30876.Y.845|Q99798.Y.42|Q99798.Y.45|P18124.Y.139|P62750.Y.74|P09211.Y.64|Q01844-6.Y.222|P29323-2.Y.780|P29323-2.Y.602|Q6PFW1-7.Y.267|P08865.Y.156|O60716.Y.257|O60716.Y.865|P31943.Y.276|Q9H0U4.Y.5|O00170.Y.203|P00813.Y.249|P40763-3.Y.705|Q01433-2.Y.116|O15013-7.Y.1244|P53041.Y.119|P53041.Y.313|P06576.Y.418|P39687.Y.148|Q15287-3.Y.168|P63241.Y.69|P62195-2.Y.113|Q13867.Y.284|Q13867.Y.288|P61353.Y.49|P37198.Y.422|P62249.Y.82|O15173.Y.210|O15541.Y.249|O43660-2.Y.52|O60884.Y.54|O75976-2.Y.1129|O94903.Y.69|O95905-2.Y.405|P05198.Y.150|Q16778.Y.38|P0DN76.Y.4|P10412.Y.71|P12429.Y.15|P12814-2.Y.511|P18669.Y.92|P21333-2.Y.1308|P23381.Y.316|P23921.Y.232|P24666.Y.143|P25398.Y.61|P26038.Y.116|P28074-3.Y.125|P30040.Y.64|P30040.Y.66|P30533.Y.246|P31939-2.Y.289|P31939-2.Y.292|P31948.Y.95|P34897-3.Y.207|P35579.Y.151|P35606-2.Y.765|P36578.Y.264|P38919.Y.155|P41250.Y.453|P46783.Y.82|P46976-2.Y.315|P47756-2.Y.232|P50402.Y.94|P50402.Y.95|P53621.Y.249|P54762-5.Y.155|P54762-5.Y.161|P62854.Y.62|P62888.Y.74|P98179.Y.127|Q00839-2.Y.783|Q01082.Y.1730|Q01082.Y.777|Q01518.Y.43|Q04721.Y.2470|Q05048.Y.67|Q05655.Y.630|Q12874.Y.479|Q12965.Y.961|Q12965.Y.971|Q15654.Y.123|Q15691.Y.268|Q16643.Y.163|Q16832.Y.481|Q32MZ4-3.Y.541|Q7KZF4.Y.908|Q86U90.Y.278|Q86VP6-2.Y.6|Q86W92-3.Y.798|Q8N0X7.Y.628|Q8N9T8.Y.227|Q8WUM4.Y.319|Q8WX93.Y.1348|Q92890.Y.261|Q92900-2.Y.935|Q96F86.Y.225|Q99459.Y.511|Q99613.Y.148|Q9BSJ8.Y.822|Q9BTC0.Y.1700|Q9BWF3.Y.37|Q9C0C2.Y.897|Q9P0J1.Y.381|Q9UHG3-2.Y.421|Q9UNZ2.Y.95|Q9UQE7.Y.228|Q9Y262-2.Y.36|Q9Y2X3.Y.428|Q9Y6G9.Y.197	123	1.3399	8.1	0.273418	0.627969	1.7449	8.1	0.162723	0.417008
KINASE-iKiP_EPHB1	n=118|Q00341.Y.40|Q16881.Y.163|P11940.Y.291|P11940.Y.297|P0DMV8-2.Y.556|P43243.Y.250|P49327.Y.1047|P49327.Y.2454|P49023.Y.88|P30876.Y.845|P18124.Y.139|P09211.Y.64|P33992.Y.403|P33992.Y.248|P29323-2.Y.602|Q13310-2.Y.297|Q6NXT2.Y.41|P51149.Y.183|P31943.Y.276|Q9H0U4.Y.5|P08134.Y.34|Q13435.Y.371|O00233-2.Y.41|P60981.Y.82|P60981.Y.85|P35250-2.Y.34|Q01433-2.Y.116|P06576.Y.418|P39687.Y.148|P63241.Y.69|Q13867.Y.284|Q13867.Y.288|P61353.Y.49|Q15758-3.Y.296|P62249.Y.82|O00264.Y.180|O15173.Y.210|O15270.Y.557|O15357.Y.1135|O15541.Y.249|O43615.Y.435|O43719.Y.650|O60763.Y.655|O60884.Y.54|O60927.Y.64|O75794.Y.301|O75976-2.Y.1129|P00390-5.Y.289|P00505.Y.75|P00558-2.Y.48|P02786.Y.20|P05387.Y.3|P05387.Y.7|P06748-2.Y.67|P07195.Y.240|P07355.Y.30|P12429.Y.15|P12814-2.Y.511|P17174-2.Y.50|P18615.Y.367|P21333-2.Y.1519|P22059.Y.767|P23921.Y.232|P26038.Y.116|P26640.Y.280|P28070.Y.102|P29401.Y.4|P30040.Y.66|P30085.Y.166|P30520.Y.239|P31939-2.Y.289|P31939-2.Y.292|P34897-3.Y.207|P35579.Y.151|P35579.Y.190|P35579.Y.193|P35606-2.Y.765|P36578.Y.264|P36871.Y.353|P38919.Y.155|P40926.Y.56|P41250.Y.453|P46783.Y.82|P46976-2.Y.315|P47756-2.Y.232|P49411.Y.246|P54762-5.Y.155|P54762-5.Y.161|P61586.Y.34|P62191.Y.439|P62854.Y.62|Q00534.Y.24|Q00839-2.Y.506|Q01082.Y.493|Q01082.Y.777|Q08211.Y.9|Q12959-5.Y.709|Q13813-3.Y.2442|Q14152.Y.32|Q14247.Y.141|Q16643.Y.163|Q32MZ4-3.Y.541|Q9HCE1.Y.980|Q86VP6-2.Y.6|Q86W92-3.Y.798|Q8NCW5-2.Y.152|Q8WUW1.Y.63|Q8WX93.Y.731|Q92900-2.Y.947|Q99543.Y.90|Q9BTC0.Y.1700|Q9BZK7.Y.446|Q9HC35.Y.226|Q9NUQ9.Y.36|Q9NZZ3-2.Y.94|Q9Y262-2.Y.36|Q9Y2Z0-2.Y.251|Q9Y5A9.Y.560	116	1.4368	6	0.25962	0.618092	1.2678	6	0.295054	0.576926
KINASE-iKiP_EPHA8	n=127|Q00341.Y.40|P25787.Y.57|Q5T0N5-3.Y.291|Q16881.Y.277|Q16881.Y.163|Q96I51-2.Y.216|Q8WU79-3.Y.13|Q00610-2.Y.1477|P52272-2.Y.64|O00571.Y.69|P43243.Y.250|P49327.Y.2454|P30876.Y.845|P43246-2.Y.172|Q99798.Y.42|Q99798.Y.45|P09211.Y.64|P33992.Y.248|Q9H9T3-4.Y.132|O43237-2.Y.107|Q8WVV9-2.Y.34|Q6PFW1-7.Y.267|P51149.Y.183|P08865.Y.156|O60716.Y.865|P23588.Y.316|Q8IWZ3.Y.1269|P00533.Y.1197|Q9H0U4.Y.5|Q9Y450-2.Y.58|E9PLY5.Y.23|P08134.Y.34|P60981.Y.82|P60981.Y.85|Q92600-3.Y.23|Q9BYM8-3.Y.220|Q01433-2.Y.116|P53041.Y.119|P53041.Y.313|Q9BVA0.Y.382|Q92785.Y.172|O00264.Y.180|O00764-3.Y.6|O15270.Y.557|O15305.Y.64|O15305.Y.66|O15397.Y.598|O15541.Y.249|O43719.Y.650|O75976-2.Y.1097|P00491.Y.249|P02545-6.Y.211|P07195.Y.240|P0DN76.Y.4|P0DPD7.Y.25|P11142.Y.431|P11413.Y.112|P12814-2.Y.12|P13639.Y.671|P13984.Y.124|P14324-2.Y.51|P14625.Y.677|P19784.Y.13|P20020-6.Y.1093|P21333-2.Y.2371|P23381.Y.316|P24666.Y.132|P24666.Y.143|P27635.Y.57|P29401.Y.4|P30040.Y.66|P30419-2.Y.37|P34897-3.Y.207|P37802.Y.8|P38919.Y.155|P41250.Y.453|P42025.Y.4|P46976-2.Y.315|P50402.Y.94|P50402.Y.95|P50991.Y.449|P53396.Y.384|P53621.Y.249|P54753.Y.608|P54753.Y.614|P54760.Y.590|P54760.Y.596|P58546.Y.21|P61586.Y.34|P61978-3.Y.256|P62191.Y.439|P67809.Y.158|P78527-2.Y.4046|Q00534.Y.24|Q01082.Y.493|Q04446.Y.173|Q04446.Y.200|Q05397-5.Y.407|Q12874.Y.479|Q12965.Y.971|Q14677-3.Y.293|Q15067-2.Y.629|Q15084-3.Y.249|Q15149-4.Y.3225|Q16543.Y.298|Q16643.Y.163|Q16832.Y.481|Q7KZF4.Y.908|Q86W92-3.Y.798|Q8IY95-2.Y.209|Q8IYS1.Y.314|Q96BY7.Y.264|Q99459.Y.511|Q9BTC0.Y.1700|Q9BWF3.Y.37|Q9BZK7.Y.446|Q9H0B6-2.Y.357|Q9H3P7.Y.492|Q9NUQ9.Y.36|Q9NX01.Y.146|Q9P0J1.Y.381|Q9UN81.Y.52|Q9Y262-2.Y.36|Q9Y2U5.Y.250|Q9Y446.Y.390|Q9Y490.Y.127|Q9Y6G9.Y.197	125	0.3396	6.4	0.791373	0.930246	2.5656	6.4	0.0523913	0.204643
KINASE-iKiP_EPHA5	n=80|Q00341.Y.40|P11940.Y.291|P11940.Y.297|Q93052.Y.317|Q93052.Y.297|Q6ZSR9.Y.28|P43243.Y.773|Q16555.Y.499|P56945-6.Y.433|P56945-6.Y.280|O43237-2.Y.107|P51149.Y.183|P08865.Y.156|O60716.Y.217|O60716.Y.865|O75369-7.Y.1407|Q96KG9-3.Y.624|Q9Y450-2.Y.58|E9PLY5.Y.23|O00233-2.Y.41|P60981.Y.82|P60981.Y.85|Q16630-3.Y.317|Q8IUD2-2.Y.963|Q96I25.Y.214|P0DP25.Y.139|P53041.Y.119|Q9UQB8-3.Y.164|Q9UHR5-2.Y.149|O15270.Y.557|O15357.Y.1135|O15541.Y.249|O43719.Y.650|Q99880.Y.38|O75937.Y.24|P00390-5.Y.289|P00491.Y.249|P02545-6.Y.45|P08238.Y.484|P08238.Y.485|P0DPD7.Y.25|P18615.Y.367|P19338.Y.462|P20020-6.Y.1093|P21333-2.Y.1308|P34897-3.Y.207|P36578.Y.264|P36871.Y.353|P38919.Y.155|P50402.Y.94|P50402.Y.95|P52948-6.Y.1112|P55809.Y.43|P78527-2.Y.4046|P84095.Y.32|Q00534.Y.24|Q01082.Y.493|Q01804-5.Y.373|Q04446.Y.200|Q12874.Y.479|Q12959-5.Y.709|Q13480-2.Y.657|Q15149-4.Y.3225|Q15654.Y.123|Q8TEW0-4.Y.1043|Q7KZF4.Y.109|Q7L9L4.Y.26|Q86U90.Y.278|Q86W92-3.Y.798|Q92890.Y.261|Q96BY7.Y.264|Q9BTC0.Y.1700|Q9H6T3.Y.90|Q9HC35.Y.226|Q9NX01.Y.146|Q9UHG3-2.Y.421|Q9UJW0-2.Y.94|Q9ULF5.Y.596|Q9Y3S2.Y.315|Q9Y490.Y.127	80	1.5903	7.5	0.203483	0.541037	0.7261	7.5	0.542225	0.773249
KINASE-iKiP_EPHA3	n=156|Q00341.Y.358|Q00341.Y.40|Q16881.Y.277|Q16881.Y.163|P11940.Y.291|P11940.Y.297|Q00610-2.Y.1477|Q93052.Y.296|Q93052.Y.297|P52272-2.Y.64|P30566.Y.21|Q9Y2X7.Y.383|P43243.Y.250|P49327.Y.2454|O75122.Y.1022|P30876.Y.845|P56945-6.Y.433|P43246-2.Y.172|Q99798.Y.42|Q99798.Y.45|P18124.Y.82|Q13310-2.Y.297|O43237-2.Y.107|Q8WVV9-2.Y.34|Q6PFW1-7.Y.267|P48643.Y.274|P51149.Y.183|O60716.Y.257|O60716.Y.217|O60716.Y.221|O60716.Y.865|Q9NX40.Y.199|O75369-7.Y.1407|Q9H0U4.Y.5|Q9Y450-2.Y.58|E9PLY5.Y.23|O00170.Y.203|P37268-5.Y.177|Q13435.Y.371|P00813.Y.249|O00233-2.Y.41|P00338.Y.10|P60981.Y.82|P60981.Y.85|P35250-2.Y.34|Q9BYM8-3.Y.220|Q01433-2.Y.116|O15013-7.Y.1244|P53041.Y.313|Q9BVA0.Y.382|P51991-2.Y.338|P63241.Y.69|Q13867.Y.284|Q8IWX8.Y.903|O95466-2.Y.1057|P61353.Y.49|P37198.Y.422|Q9H0W8-2.Y.147|O00264.Y.180|O15270.Y.557|O15305.Y.64|O15305.Y.66|O15357.Y.190|O15357.Y.1135|O15397.Y.598|O15541.Y.249|O43390.Y.431|O43719.Y.650|O43852.Y.275|O60763.Y.655|O75794.Y.301|P00390-5.Y.289|P00491.Y.249|P07954-2.Y.448|P0DN76.Y.4|P11142.Y.431|P12814-2.Y.4|P12814-2.Y.12|P17174-2.Y.243|P19784.Y.13|P21333-2.Y.1308|P23921.Y.232|P26038.Y.116|P26640.Y.280|P28070.Y.102|P28074-3.Y.125|P28074-3.Y.133|P29320.Y.937|P29320.Y.596|P29320.Y.602|P30419-2.Y.37|P31939-2.Y.289|P31939-2.Y.292|P34897-3.Y.207|P35606-2.Y.765|P36871.Y.353|P38919.Y.155|P41250.Y.453|P46976-2.Y.315|P50402.Y.94|P50402.Y.95|P53621.Y.579|P54753.Y.608|P54753.Y.614|P54760.Y.590|P54760.Y.596|P55809.Y.43|P58546.Y.21|P61586.Y.34|P61978-3.Y.356|P62191.Y.439|P62888.Y.74|P78527-2.Y.4046|P98179.Y.118|P98179.Y.127|Q00534.Y.24|Q01082.Y.493|Q01518.Y.43|Q04446.Y.173|Q04446.Y.200|Q05209.Y.301|Q05655.Y.630|Q08945.Y.441|Q12874.Y.479|Q13043.Y.433|Q13546-2.Y.341|Q13813-3.Y.2442|Q16643.Y.163|Q16832.Y.481|Q5F1R6.Y.81|Q9HCE1.Y.980|Q7KZF4.Y.109|Q7L9L4.Y.26|Q86U90.Y.278|Q8IWW6-2.Y.63|Q8IYS1.Y.314|Q8N0X7.Y.628|Q8N108-19.Y.195|Q8NCW5-2.Y.152|Q92890.Y.261|Q92900-2.Y.947|Q93008.Y.2556|Q96BY7.Y.264|Q99459.Y.511|Q99459.Y.459|Q9BTC0.Y.1700|Q9BZK7.Y.446|Q9H3P7.Y.492|Q9H788.Y.131|Q9NX01.Y.146|Q9UHG3-2.Y.421|Q9ULF5.Y.596|Q9UN81.Y.52|Q9Y262-2.Y.36|Q9Y2Z0-2.Y.251|Q9Y6G9.Y.197	155	2.8979	6.5	0.0265888	0.177989	-0.0784	6.5	0.95038	0.976112
KINASE-iKiP_EIF2AK4	n=14|O60841.S.190|O60841.S.222|P22059.S.193|P25205.S.704|P35579.S.1713|Q15185.S.113|Q6PKG0-3.S.554|Q8IY81.S.688|Q9P2K8-2.S.672|Q9P2K8-2.S.205|Q9P2K8-2.S.207|Q9P2K8-2.S.572|Q9P2K8-2.S.230|Q9P2K8-2.T.667	14	-1.1857	42.9	0.334615	0.67534	-0.271	42.9	0.830429	0.925013
KINASE-iKiP_EIF2AK3	n=21|Q9NZJ5.S.715|Q9UKV3-5.S.525|P08670.S.459|P09496-5.S.123|P20290.S.201|P35579.S.1713|P35579.S.1915|P35579.S.1892|P67809.S.313|Q14684-2.S.374|Q14978-3.S.638|Q14978-3.S.644|Q27J81-2.S.1202|Q8IY81.S.688|Q9H1E3.S.144|P06454-2.T.13|P35579.T.1151|P35579.T.1155|P62857.T.38|P67936.T.241|Q9BRP8.T.121	21	0.0074	38.1	0.995249	0.997001	-0.8642	38.1	0.499833	0.744884
KINASE-iKiP_EIF2AK1	n=64|O60841.S.190|O60841.S.222|Q56P03.S.109|Q56P03.S.111|Q13098-5.S.464|P16949.S.38|P35221.S.641|Q96SB4-4.S.35|Q9UPN3-5.S.2956|Q13769.S.314|Q01130-2.S.26|P61254.S.12|O00264.S.57|O15042-2.S.484|O43852.S.69|O95714.S.2928|O95714.S.1942|P05187.S.114|P06748-2.S.70|P07195.S.320|P09429.S.35|P09923.S.111|P10412.S.55|P20290.S.201|P22059.S.193|P26358-3.S.378|P35579.S.1713|P42677.S.11|P46937-5.S.109|P62857.S.4|P62979.S.57|Q15185.S.113|Q15293.S.80|Q15637-4.S.80|Q27J81-2.S.1194|Q5VSL9.S.335|Q6PCE3.S.175|Q6PKG0-3.S.550|Q6PKG0-3.S.554|Q86TC9.S.928|Q92769-3.S.392|Q96G46-2.S.272|Q9BQI3.S.253|Q9BQI3.S.258|Q9NXC5.S.766|Q9UKY7.S.8|P27816.T.521|P35221.T.634|Q2KHR3-2.T.1102|Q9UPR0-2.T.458|O95394.T.62|O95714.T.1944|P07437.T.55|P35579.T.1151|P35579.T.1155|P60174-1.T.214|P62857.T.38|P67936.T.241|P68371.T.55|Q16513-3.T.910|Q9BRP8.T.121|Q9BX95.T.114|Q9NPQ8-4.T.440|Q9Y266.T.145	64	-0.4766	56.2	0.704139	0.898122	0.4716	56.2	0.707419	0.873517
KINASE-iKiP_EGFR	n=91|Q9Y6N7-6.Y.1014|Q56P03.Y.106|Q07157-2.Y.986|Q07157-2.Y.669|Q07157-2.Y.1111|Q6ZSR9.Y.28|O14639-3.Y.123|Q13017-2.Y.1109|O60934.Y.679|P20810-6.Y.564|P20810-6.Y.701|Q14160.Y.1360|P43243.Y.773|Q9UDY2-3.Y.1143|P56945-6.Y.280|Q01844-6.Y.222|Q9Y520-4.Y.164|Q9NVU7-2.Y.483|Q05682-5.Y.154|P00533.Y.1016|P00533.Y.1197|P00533.Y.1172|P00533.Y.998|P00533.Y.1110|P00533.Y.1092|Q9NYF8-3.Y.381|Q9Y450-2.Y.58|O15027-5.Y.1161|Q9UPP1-5.Y.799|H0Y6A0.Y.196|Q96I25.Y.214|Q96I25.Y.194|Q4LE39-4.Y.476|Q8IV50-2.Y.117|P39687.Y.148|Q99081.Y.82|Q9BVA0.Y.382|Q92785.Y.172|O60437.Y.1070|O00151.Y.321|O00151.Y.306|O15357.Y.1135|O43399.Y.106|O43719.Y.650|P04792.Y.133|P04920-2.Y.59|P08238.Y.484|P08238.Y.485|P09382.Y.105|P15924.Y.56|P18827.Y.309|P22626.Y.131|P48681.Y.928|P98082-3.Y.321|P98179.Y.117|P98179.Y.125|P98179.Y.127|P98179.Y.129|Q02487.Y.853|Q13043.Y.433|Q13480-2.Y.657|Q14247.Y.453|Q14247.Y.141|Q15149-4.Y.3225|Q15648.Y.1476|Q15650.Y.345|Q15691.Y.268|Q32MZ4-3.Y.541|Q5JSZ5.Y.1141|Q5T5U3.Y.888|Q8TEW0-4.Y.1043|Q8IZ21-3.Y.631|Q8N0X7.Y.628|Q93008.Y.2556|Q96CW6.Y.300|Q96GA3.Y.301|Q96HC4-7.Y.148|Q96IZ0.Y.177|Q99459.Y.511|Q9C0C2.Y.897|Q9H1E3.Y.26|Q9H4L7-2.Y.217|Q9H6F5.Y.109|Q9H788.Y.131|Q9NW64-2.Y.67|Q9NW82.Y.618|Q9NZZ3-2.Y.94|Q9UHR4.Y.380|Q9Y3S2.Y.315|Q9Y4H2.Y.632|Q9Y5A9.Y.37	91	2.3733	5.5	0.0682346	0.290293	1.9361	5.5	0.120183	0.349276
KINASE-iKiP_EEF2K	n=30|Q9BUJ2-3.S.398|P62081.S.4|A0MZ66.S.473|O00418.S.500|O00418.S.445|O00418.S.72|O00418.S.74|O00418.S.78|P04075.S.17|P20290.S.201|P35579.S.1713|P51116.S.542|P53999.S.19|P61160.S.62|Q53EL6.S.49|Q96AE4.S.52|Q9Y2W1.S.232|P62917.T.143|Q8WWI1-3.T.354|O60869-2.T.10|P04792.T.180|P08238.T.637|P08670.T.436|P11021.T.648|P13010.T.563|P49411.T.107|Q6Y7W6.T.188|Q96AE4.T.51|Q9Y230.T.3|Q9Y230.T.7	30	-0.3434	16.7	0.798589	0.930246	7.8867	16.7	1.19468e-11	8.4972e-10
KINASE-iKiP_DYRK4	n=272|Q5T0N5-3.S.443|Q92466-3.S.26|Q96T37-4.S.626|Q96G74-2.S.40|P54646.S.176|Q07157-2.S.1537|O60271-4.S.194|O60271-4.S.1174|Q92499.S.481|Q13098-5.S.481|O14639-3.S.115|Q9BTA9-5.S.422|Q9UKF7-2.S.254|Q9NYM9.S.9|Q14160.S.1448|Q14160.S.504|Q14160.S.1579|Q14160.S.1581|P49327.S.974|P49327.S.207|Q8WXI9.S.122|P49023.S.302|P49023.S.303|Q92841-1.S.593|P08651-4.S.306|P48637.S.415|Q14004-2.S.317|Q14004-2.S.325|O15160-2.S.258|P46777.S.230|P08237-2.S.636|Q9HAU0-8.S.363|A0MZ66.S.494|Q12888.S.380|O95503.S.280|P51812.S.715|Q9Y618-5.S.67|Q96D46.S.462|O60256-3.S.227|Q96FZ2.S.50|Q6NW29.S.28|Q9UPQ0-3.S.58|O95071-2.S.110|P35611-5.S.12|Q07866.S.460|Q5H9R7-4.S.772|O00193.S.17|P15880.S.190|O15027-5.S.1905|O15027-5.S.153|Q9H4A3-2.S.1014|P27708.S.1038|Q9UHB6-3.S.188|Q14157-4.S.470|Q9BY44-3.S.478|O00178.S.8|O00178.S.12|O00178.S.6|Q9UGV2-3.S.252|Q9UGV2-3.S.272|Q96BM0.S.5|O15320-8.S.437|O15320-8.S.442|Q14103-3.S.190|Q9UBK8-2.S.171|Q9BTK6.S.237|H7C0J3.S.311|P51991-2.S.333|P51991-2.S.334|Q8NC44.S.379|Q8WUZ0.S.126|Q01130-2.S.26|P61353.S.39|P14314.S.343|P14314.S.349|P14314-2.S.439|Q15758-3.S.265|O95336.S.178|O00299.S.146|O00499-9.S.267|O15047.S.470|O60664-4.S.163|O75376-2.S.158|O94776.S.435|O94826.S.91|O94842-3.S.152|O95218-2.S.307|O95218-2.S.310|O95684-2.S.160|O95817.S.173|P05023.S.228|P06733.S.272|P06744.S.107|P07858.S.216|P12277.S.163|P14866.S.101|P17812.S.574|P21333-2.S.2311|P21333-2.S.2319|P25054-2.S.1921|P25325-2.S.15|P25325-2.S.17|P28066.S.16|P31327.S.1079|P31749-2.S.62|P31948.S.481|P33316.S.88|P35606-2.S.830|P35813-3.S.289|P37275-3.S.634|P38159-2.S.317|P38159-2.S.295|P42677.S.11|P43686.S.19|P43686.S.21|P46013.S.2105|P47712.S.724|P52292.S.62|P53396.S.656|P53992.S.328|P54259.S.101|P78316.S.96|P78347-2.S.210|P85037.S.445|P98175-2.S.89|Q00839-2.S.252|Q01167-2.S.398|Q07666-3.S.29|Q08AD1-2.S.1294|Q08J23-2.S.716|Q09666.S.230|Q09666.S.93|Q09666.S.216|Q12792.S.143|Q13085.S.1762|Q13112.S.410|Q13247-3.S.301|Q13247-3.S.303|Q13247-3.S.299|Q13283.S.231|Q13501.S.24|Q13523.S.580|Q13884-2.S.87|Q13951-2.S.173|Q14247.S.417|Q14258.S.100|Q15181.S.250|Q15365.S.189|Q15365.S.190|Q15477.S.245|Q15645.S.18|Q15814.S.330|Q32MZ4-3.S.677|Q3KQU3-2.S.329|Q4G0J3.S.258|Q5JSH3-2.S.561|Q5T200.S.877|Q5VSL9.S.335|Q8TEW0-4.S.962|Q7Z4H7-3.S.517|Q6UN15-3.S.422|Q6Y7W6.S.236|Q6ZN18-2.S.141|Q7KZF4.S.781|Q7L2J0.S.69|Q7Z5K2.S.221|Q7Z5L9.S.175|Q7Z5L9.S.240|Q7Z6Z7-2.S.2887|Q7Z6Z7-2.S.2888|Q86TB9-2.S.36|Q86VQ1.S.105|Q86VQ1.S.108|Q86W92-3.S.446|Q8IWZ8.S.409|Q8N556.S.264|Q8N556.S.265|Q8N9B5-2.S.713|Q8TAD8.S.35|Q8TAP8.S.47|Q8TAP8.S.52|Q8TF01.S.313|Q96E09.S.143|Q96E09.S.147|Q96EN8.S.530|Q96GY3.S.138|Q96QK1.S.783|Q96TA1-2.S.678|Q96TA1-2.S.683|Q96TA1-2.S.628|Q96TA1-2.S.633|Q9C0C2.S.712|Q9C0C2.S.422|Q9C0C2.S.1383|Q9C0C2.S.1385|Q9C0C2.S.498|Q9C0C2.S.504|Q9C0C2.S.983|Q9C0C2.S.987|Q9C0C2.S.601|Q9C0C9.S.115|Q9C0D5.S.270|Q9C0F1-2.S.331|Q9H773.S.150|Q9HC35.S.144|Q9HC35.S.146|Q9HDC5.S.413|Q9NPI6-2.S.487|Q9NTJ3.S.22|Q9NTJ3.S.41|Q9NUQ3.S.97|Q9UII2.S.63|Q9UIQ6-3.S.32|Q9UNZ2.S.272|Q9UQ35.S.2694|Q9UQ35.S.1320|Q9UQ35.S.1329|Q9UQ35.S.377|Q9UQ35.S.876|Q9UQ35.S.2044|Q9Y2W2.S.237|Q9Y6G9.S.510|P17980.S.376|O60333-2.T.601|Q9HBL0.T.775|Q9Y4E1-3.T.276|Q9GZV1-2.T.320|P49327.T.976|Q8WXI9.T.120|P46777.T.232|P62263.T.107|Q9H6Z4-3.T.295|Q9UPQ0-3.T.56|P60866.T.6|Q86VM9.T.611|Q00613-2.T.367|P55209.T.62|Q9BY44-3.T.487|Q14103-3.T.193|P62995-3.T.101|Q15102.T.12|Q15642-2.T.302|O00499-9.T.276|O60927.T.75|P35269.T.389|P35606-2.T.832|P54105.T.223|P60174-1.T.214|Q01082.T.2195|Q07666-3.T.33|Q13263.T.415|Q13501.T.269|Q14247.T.399|Q14247.T.401|Q15293.T.76|Q3KQU3-2.T.334|Q5SW79.T.1533|Q5VT52-2.T.321|Q6UN15-3.T.420|Q7Z2W4.T.273|Q7Z6Z7-2.T.2889|Q99733.T.51|Q9BSJ8.T.1032|Q9BTC0.T.1469|Q9BTY7.T.388|Q9C0C2.T.501|Q9HC35.T.897|Q9HC35.T.899|Q9UGI8-2.T.206|Q9UN86-2.T.227|Q9UNZ2.T.73|Q9Y2K6.T.377	272	2.6465	51.1	0.0305569	0.197578	1.3051	51.1	0.318259	0.595146
KINASE-iKiP_DYRK3	n=320|Q9NR28-2.S.177|Q9P260.S.180|Q9P260.S.182|Q4V328-4.S.659|Q4V328-4.S.660|Q00610-2.S.67|Q9HBL0.S.794|P54646.S.176|Q14980.S.1862|O15372.S.290|Q07157-2.S.985|P53365-3.S.222|O60271-4.S.194|Q92499.S.481|Q13098-5.S.479|O14639-3.S.115|Q9NYM9.S.9|Q9NZ09-2.S.207|Q14160.S.1541|Q14160.S.1566|Q14160.S.504|P49327.S.974|P49023.S.302|P49023.S.303|P49023.S.85|Q92841-1.S.593|Q92841-1.S.492|O15160-2.S.258|P08237-2.S.636|P48506.S.215|A0MZ66.S.532|P51812.S.715|P15559-3.S.82|Q96D46.S.462|Q9Y4F1.S.510|Q9Y4F1.S.514|O60716.S.861|Q96FZ2.S.50|Q9UKT5-2.S.12|Q6NW29.S.28|Q9UPQ0-3.S.31|Q9UPQ0-3.S.58|O94979-8.S.799|O95071-2.S.110|Q9Y520-4.S.1248|Q8NCG7-2.S.289|Q8NCG7-2.S.298|P22234.S.27|P62917.S.14|Q8WWI1-3.S.345|P15880.S.190|O15027-5.S.1905|P27708.S.1038|Q9BY44-3.S.478|Q9BY44-3.S.481|O00178.S.8|O00178.S.12|O00178.S.25|O00178.S.6|Q9UGV2-3.S.245|Q9UGV2-3.S.252|Q9UGV2-3.S.272|Q13573.S.224|Q13573.S.232|Q92879-5.S.161|Q14103-3.S.190|O43598.S.169|Q8N1F7.S.430|P40121-2.S.303|P51991-2.S.333|P51991-2.S.334|Q8NC44.S.379|Q9BZE9-3.S.448|Q9BZE9-3.S.450|P61353.S.39|P14314-2.S.439|O00148.S.25|O00299.S.146|O00499-9.S.267|O14818.S.11|O43390.S.426|O43491.S.386|O60664-4.S.205|O60664-4.S.163|O60664-4.S.167|O60763.S.851|O60763.S.32|O75676.S.682|O94776.S.53|O94776.S.435|O94826.S.91|O94826.S.96|O94842-3.S.152|O95685.S.46|O95714.S.2928|P00558-2.S.387|P02545-6.S.390|P02545-6.S.392|P05023.S.228|P06733.S.263|P06733.S.272|P08238.S.718|P08758.S.116|P10809.S.225|P12277.S.163|P13639.S.502|P13797.S.339|P14625.S.552|P14625.S.42|P14866.S.101|P17812.S.574|P19338.S.563|P20700.S.28|P21333-2.S.2311|P21333-2.S.2319|P21333-2.S.1338|P22626.S.198|P22626.S.199|P22626.S.351|P23921.S.559|P25325-2.S.15|P25325-2.S.17|P25789.S.13|P26373.S.97|P28066.S.16|P28066.S.56|P31749-2.S.62|P33316.S.88|P33316.S.243|P35579.S.1892|P35580.S.1013|P36871.S.485|P38159-2.S.317|P42677.S.11|P43686.S.21|P47756-2.S.207|P47756-2.S.245|P49792.S.2454|P49792.S.2462|P51116.S.603|P52292.S.55|P52292.S.62|P53396.S.656|P55884.S.185|P62993-2.S.100|P78417-2.S.13|P84103.S.5|P98175-2.S.89|Q02790.S.15|Q08J23-2.S.716|Q09666.S.93|Q12789-3.S.848|Q12792.S.143|Q13085.S.104|Q13112.S.410|Q13242.S.211|Q13242.S.216|Q13247-3.S.301|Q13247-3.S.299|Q13263.S.471|Q13283.S.231|Q13442.S.19|Q13501.S.272|Q13523.S.580|Q13951-2.S.173|Q14258.S.100|Q14566.S.268|Q14694-2.S.274|Q14974.S.12|Q15003.S.81|Q15084-3.S.245|Q15365.S.189|Q15365.S.190|Q15477.S.243|Q15477.S.245|Q15637-4.S.80|Q15750.S.378|Q15814.S.330|Q16666-3.S.168|Q3LXA3.S.545|Q4G0J3.S.258|Q5JSH3-2.S.561|Q7Z6M1-2.S.82|Q9H4A5-2.S.68|Q5TDH0-2.S.105|Q8TEW0-4.S.962|Q6IQ49-3.S.183|Q71RC2-5.S.523|Q7Z6Z7-2.S.2888|Q86VQ1.S.105|Q86VQ1.S.108|Q86X29-6.S.209|Q8N122.S.711|Q8N556.S.264|Q8NBJ5.S.616|Q8TBB5-3.S.393|Q8TD19.S.29|Q8TD19.S.868|Q8TD19.S.869|Q8WWM7-6.S.272|Q8WZA9.S.44|Q93100-4.S.693|Q93100-4.S.694|Q96B36-2.S.82|Q96BN8.S.76|Q96E09.S.143|Q96E09.S.147|Q96GM8-2.S.348|Q96QK1.S.783|Q96TA1-2.S.611|Q96TA1-2.S.628|Q9BWH6.S.80|Q9C0C2.S.498|Q9C0C2.S.983|Q9C0C2.S.984|Q9C0C2.S.691|Q9C0C2.S.695|Q9C0C2.S.601|Q9C0F1-2.S.331|Q9H2G2-2.S.340|Q9H2U1-3.S.283|Q9H2U2.S.317|Q9H773.S.24|Q9H974-2.S.114|Q9NTJ3.S.22|Q9NTJ3.S.41|Q9NUQ3.S.97|Q9NX55.S.65|Q9NYL2.S.565|Q9P2J5.S.396|Q9P2R6.S.679|Q9UKN8.S.812|Q9UKS6.S.319|Q9UKS6.S.327|Q9UQ35.S.1415|Q9UQ35.S.1320|Q9UQ35.S.1329|Q9UQ35.S.1648|Q9UQ35.S.1550|Q9UQ35.S.2398|Q9Y2V2.S.30|Q9Y2V2.S.32|Q9Y2V2.S.41|Q9Y2W2.S.237|Q9Y5B9.S.455|P17980.S.376|Q9Y4E1-3.T.276|Q14160.T.1545|P49327.T.976|O43175.T.78|P46777.T.232|P62263.T.107|A0MZ66.T.537|Q6NXT2.T.45|Q9UPQ0-3.T.56|P60866.T.6|Q04637-4.T.120|Q8N9N8.T.33|Q00613-2.T.367|P55209.T.62|Q9BY44-3.T.487|Q9UGV2-3.T.243|P35221.T.658|P16070.T.720|Q14103-3.T.193|O60936.T.114|Q86VR2-2.T.112|P25705-3.T.64|Q15102.T.12|O00499-9.T.276|O43707.T.69|O43765.T.81|O43852.T.65|O60664-4.T.204|O60701-3.T.88|O75676.T.687|O75822-3.T.33|O75822-3.T.60|O94842-3.T.150|P04406.T.229|P06730.T.11|P07814.T.737|P08758.T.118|P12270.T.653|P12277.T.35|P14866.T.98|P20700.T.20|P20700.T.25|P33316.T.127|P43686.T.25|P49407-2.T.402|P54105.T.223|P60174-1.T.214|P85037.T.436|Q01082.T.2195|Q07666-3.T.33|Q13111.T.783|Q13263.T.415|Q13501.T.269|Q14204.T.3081|Q14247.T.401|Q14566.T.266|Q14789-4.T.2938|Q14847.T.104|Q15293.T.76|Q16643.T.346|Q5TDH0-2.T.104|Q7Z2W4.T.273|Q8N122.T.706|Q8N122.T.714|Q8TC07-2.T.672|Q8WW12.T.139|Q9BYG3.T.234|Q9BYG3.T.238|Q9C0C2.T.501|Q9UGI8-2.T.206|Q9UQ35.T.1413|Q9Y230.T.360|Q9Y570-2.T.55|Q9Y678.T.37	320	1.7369	42.8	0.165277	0.497151	0.2801	42.8	0.824539	0.925013
KINASE-iKiP_DYRK2	n=402|Q9NR28-2.S.177|P46379-3.S.1098|Q9P260.S.180|Q9P260.S.182|O60841.S.183|Q9P2E9.S.1277|P54646.S.176|O15372.S.290|Q07157-2.S.912|P53365-3.S.222|O60271-4.S.194|O60271-4.S.1174|Q92499.S.481|Q13098-5.S.481|P20810-6.S.449|Q9NYM9.S.9|Q14160.S.1232|Q14160.S.504|Q14160.S.1579|Q14160.S.1581|Q92841-1.S.492|A0A2R8YCW1.S.579|Q969G3.S.316|Q969G3.S.317|O15160-2.S.258|P46777.S.230|Q13136-2.S.666|P62263.S.114|P08237-2.S.636|P51659-3.S.180|P48506.S.215|A0MZ66.S.532|A0MZ66.S.494|P15559-3.S.82|P40925-2.S.243|Q99598.S.33|Q15738.S.106|Q9Y4F1.S.510|Q9Y4F1.S.514|O60716.S.861|Q96FZ2.S.50|Q9UKT5-2.S.12|Q6NW29.S.28|Q9UPQ0-3.S.1055|Q9UPQ0-3.S.1066|Q9UPQ0-3.S.51|Q9UPQ0-3.S.58|O94979-8.S.799|P35611-5.S.12|Q9Y520-4.S.1249|Q5H9R7-4.S.772|P62917.S.14|O00193.S.17|Q00613-2.S.344|Q13586.S.618|P15880.S.190|F1T0I1.S.125|O15027-5.S.153|Q9H4A3-2.S.1014|Q9Y606-2.S.387|P27708.S.1038|Q14157-4.S.470|Q9Y6M1-5.S.99|Q9BY44-3.S.481|O00178.S.8|O00178.S.12|O00178.S.6|Q9UGV2-3.S.245|Q9UGV2-3.S.252|Q9UGV2-3.S.272|Q13573.S.224|Q13573.S.234|O15320-8.S.437|O15320-8.S.442|O00429-4.S.126|P40763-3.S.691|P40763-3.S.701|Q9UBK8-2.S.171|O43598.S.169|Q9UPN3-5.S.4136|P40121-2.S.303|P04049.S.244|P51991-2.S.333|P51991-2.S.334|Q9Y5M8.S.257|P16333.S.89|P16333.S.91|Q92785.S.151|P10644-2.S.77|P10644-2.S.83|Q6P1N0-2.S.208|P14314.S.343|P14314.S.349|P14314-2.S.439|Q15758-3.S.265|Q15642-2.S.298|O43633.S.203|P28340.S.60|O00148.S.25|O00154-2.S.140|O14745.S.280|O14818.S.11|O15371-2.S.259|O43491.S.386|O43815-2.S.217|O60664-4.S.205|O60664-4.S.163|O60664-4.S.167|O60749.S.119|O60763.S.851|O75116.S.423|O75116.S.425|O75131.S.240|O75534.S.584|O75676.S.682|O75794.S.299|O94776.S.53|O94826.S.91|O95757.S.586|O95817.S.173|P02545-6.S.390|P02545-6.S.392|P04792.S.83|P05387.S.74|P05387.S.79|P06733.S.272|P06744.S.107|P07814.S.891|P08238.S.718|P10809.S.225|P12277.S.163|P12956.S.6|P13639.S.595|P13639.S.502|P13797.S.339|P14866.S.101|P15170-2.S.62|P17812.S.574|P17812.S.578|P17812.S.210|P19338.S.563|P20020-6.S.1101|P21333-2.S.1522|P21333-2.S.1533|P21333-2.S.2311|P21333-2.S.2319|P21333-2.S.1338|P21333-2.S.1343|P22626.S.198|P22626.S.199|P22626.S.351|P22626.S.324|P23921.S.559|P25325-2.S.15|P25325-2.S.17|P25789.S.13|P26038.S.468|P28066.S.16|P29401.S.439|P29966.S.27|P31327.S.1079|P31749-2.S.62|P31948.S.481|P34932.S.408|P35579.S.1915|P35579.S.1892|P35580.S.1013|P36578.S.55|P36871.S.485|P38159-2.S.317|P39023.S.265|P42677.S.11|P43034.S.109|P43686.S.19|P43686.S.21|P47712.S.724|P47756-2.S.245|P47914.S.142|P51116.S.603|P52292.S.55|P52292.S.62|P53396.S.656|P54105.S.195|P54105.S.197|P78417-2.S.13|P84103.S.5|P85037.S.445|Q00839-2.S.252|Q00839-2.S.248|Q01650.S.35|Q02790.S.15|Q07666-3.S.35|Q08J23-2.S.716|Q09666.S.230|Q09666.S.41|Q09666.S.93|Q12792.S.143|Q12965.S.1009|Q13085.S.104|Q13242.S.211|Q13242.S.216|Q13247-3.S.301|Q13247-3.S.303|Q13247-3.S.299|Q13263.S.417|Q13263.S.471|Q13501.S.272|Q13523.S.580|Q13884-2.S.87|Q14258.S.100|Q14974.S.12|Q15003.S.81|Q15084-3.S.245|Q15365.S.190|Q15750.S.378|Q15814.S.330|Q32MZ4-3.S.677|Q32MZ4-3.S.16|Q5JSH3-2.S.561|Q7Z6M1-2.S.82|Q9H4A5-2.S.68|Q5T5U3.S.476|Q5VSL9.S.335|Q5VSL9.S.339|Q8TEW0-4.S.383|Q8TEW0-4.S.728|Q8TEW0-4.S.730|Q6FI81-3.S.259|Q6IQ49-3.S.183|Q6PKG0-3.S.444|Q6Y7W6.S.236|Q7L2J0.S.69|Q7Z309.S.115|Q7Z309.S.119|Q7Z4V5.S.652|Q7Z4V5.S.370|Q7Z6Z7-2.S.2887|Q7Z6Z7-2.S.2888|Q86W92-3.S.846|Q86X29-6.S.209|Q86YP4-2.S.100|Q8N3D4.S.1164|Q8N556.S.264|Q8N6T3.S.343|Q8N9T8.S.628|Q8N9T8.S.639|Q8N9T8.S.93|Q8NBJ5.S.616|Q8NDI1-3.S.397|Q8NDI1-3.S.401|Q8TAP8.S.47|Q8TAP8.S.52|Q8TBB5-3.S.62|Q8TD19.S.29|Q8WWM7-6.S.111|Q8WWM7-6.S.559|Q8WZA9.S.44|Q92734-2.S.197|Q96B36-2.S.82|Q96E09.S.143|Q96E09.S.147|Q96EK9.S.184|Q96GM8-2.S.345|Q96QK1.S.783|Q96TA1-2.S.678|Q96TA1-2.S.683|Q96TA1-2.S.611|Q96TA1-2.S.628|Q96TA1-2.S.633|Q9BSJ8.S.1034|Q9BTL3.S.36|Q9C0C2.S.494|Q9C0C2.S.498|Q9C0C2.S.601|Q9H2U1-3.S.283|Q9H2U2.S.317|Q9NPI6-2.S.485|Q9NPI6-2.S.487|Q9NTJ3.S.41|Q9NX55.S.65|Q9NZT2-2.S.349|Q9UHV9.S.22|Q9UII2.S.63|Q9UKG1.S.393|Q9UKG1.S.401|Q9UKS6.S.319|Q9ULD2-2.S.1210|Q9ULD2-2.S.1214|Q9UQ35.S.1318|Q9UQ35.S.1320|Q9UQ35.S.1326|Q9UQ35.S.1329|Q9UQ35.S.377|Q9UQ35.S.1550|Q9UQ35.S.1552|Q9UQ35.S.1102|Q9Y2U5.S.164|Q9Y2V2.S.30|Q9Y2V2.S.32|Q9Y2W1.S.232|Q9Y2W2.S.237|Q9Y3I0.S.300|Q9Y3X0.S.521|Q9Y5T5-4.S.242|Q99417.T.56|O60333-2.T.601|O43175.T.78|P46777.T.232|P62263.T.107|A0MZ66.T.537|Q6NXT2.T.45|O60573-2.T.68|P15336-3.T.69|P15336-3.T.71|Q9UPQ0-3.T.56|P48729-3.T.321|P27816.T.585|Q00613-2.T.367|F1T0I1.T.129|P55209.T.62|Q9BY44-3.T.487|P16070.T.720|Q6P996-3.T.600|Q96K21-4.T.68|P52565.T.160|Q6P1N0-2.T.204|P17544-4.T.51|P17544-4.T.53|P25705-3.T.64|Q15102.T.12|O00116.T.68|O00116.T.74|O00499-9.T.276|O43765.T.81|O60664-4.T.204|O60701-3.T.88|O75533.T.223|O75533.T.227|O75676.T.687|P49448.T.410|P05187.T.117|P06730.T.11|P06744.T.109|P07814.T.737|P07814.T.898|P10412.T.18|P12270.T.653|P12277.T.35|P22059.T.326|P22059.T.332|P26038.T.465|P26038.T.469|P34897-3.T.399|P35606-2.T.799|P42166.T.74|P43686.T.25|P49792.T.1144|P49903-2.T.316|P52564.T.28|P54105.T.223|P60174-1.T.214|Q01082.T.2195|Q07666-3.T.33|Q08J23-2.T.720|Q12965.T.1011|Q13263.T.415|Q13501.T.269|Q14247.T.399|Q14247.T.401|Q14566.T.266|Q14847.T.104|Q15021.T.1339|Q16643.T.331|Q16643.T.346|Q5JTZ9.T.673|Q6PKG0-3.T.768|Q6PKG0-3.T.449|Q6UN15-3.T.420|Q7KZ85.T.1539|Q7Z6Z7-2.T.2889|Q86UE4.T.143|Q8TC07-2.T.672|Q8WUM4.T.724|Q8WUM4.T.741|Q92539.T.291|Q99459.T.385|Q99459.T.396|Q9BTC0.T.1469|Q9BTE3.T.160|Q9BYG3.T.234|Q9BYG3.T.238|Q9C0C2.T.710|Q9H3K6.T.76|Q9NPI6-2.T.493|Q9NTJ3.T.44|Q9UGI8-2.T.206|Q9UHI6.T.705|Q9UKG1.T.399|Q9UQ35.T.384|Q9Y230.T.360|Q9Y2K6.T.377|Q9Y678.T.37	402	0.6865	45.5	0.593146	0.858557	-1.413	45.5	0.259082	0.543752
KINASE-iKiP_DYRK1B	n=15|P51812.S.715|Q9UPQ0-3.S.58|O75131.S.240|P28066.S.16|P47712.S.724|Q6Y7W6.S.236|Q86VQ1.S.352|Q8WWM7-6.S.111|Q9C0C2.S.1385|Q9UQ35.S.2694|Q9UPQ0-3.T.56|Q13765.T.159|P07814.T.737|Q14247.T.399|Q14247.T.401	15	0.6163	46.7	0.624117	0.859845	-2.1972	46.7	0.0805512	0.277458
KINASE-iKiP_DYRK1A	n=154|Q5T0N5-3.S.443|Q07157-2.S.912|Q92499.S.481|O14639-3.S.115|Q14693.S.438|Q9UKF7-2.S.255|Q9NYM9.S.9|Q14160.S.1448|Q14160.S.504|P49023.S.302|P49023.S.303|Q9UDY2-3.S.943|Q14004-2.S.383|Q13627-2.S.739|Q13627-2.S.749|A0MZ66.S.532|A0MZ66.S.494|P51812.S.715|Q9NR19.S.30|Q96D46.S.462|O95359-6.S.590|Q6NW29.S.28|Q9UPQ0-3.S.58|O00193.S.17|Q9H4A3-2.S.1014|Q14157-4.S.470|Q9BY44-3.S.478|O00178.S.8|O00178.S.12|O00178.S.6|Q9UGV2-3.S.272|Q13573.S.224|Q13573.S.234|P49757-9.S.332|O15320-8.S.437|O15320-8.S.442|O15320-8.S.555|Q5TCZ1-2.S.850|O43598.S.169|Q8IWX8.S.815|Q96MU7-2.S.308|O00151.S.90|O00499-9.S.267|O15047.S.470|O15061.S.1044|O60664-4.S.163|O94826.S.91|O95218-2.S.307|O95218-2.S.310|O95817.S.173|P15170-2.S.62|P17275.S.259|P18583-6.S.94|P25325-2.S.15|P25325-2.S.17|P31749-2.S.62|P37275-3.S.637|P46013.S.2105|P54259.S.101|Q00839-2.S.252|Q02790.S.15|Q08AD1-2.S.1294|Q08J23-2.S.716|Q09666.S.93|Q13158.S.194|Q13158.S.197|Q13242.S.211|Q13242.S.216|Q13247-3.S.301|Q13247-3.S.303|Q13247-3.S.299|Q13501.S.24|Q13501.S.28|Q13523.S.580|Q13951-2.S.173|Q14247.S.417|Q14258.S.100|Q3KQU3-2.S.116|Q3KQU3-2.S.331|Q5JSH3-2.S.561|Q5T5Y3-2.S.285|Q8TEW0-4.S.962|Q7LBC6.S.779|Q7Z5K2.S.221|Q7Z5K2.S.223|Q7Z5L9.S.175|Q86VQ1.S.105|Q86VQ1.S.108|Q86YP4-2.S.100|Q8N556.S.265|Q8N6T3.S.343|Q8TAD8.S.35|Q96AY3.S.35|Q96B36-2.S.82|Q96CW6.S.302|Q96E09.S.143|Q96E09.S.147|Q96EK9.S.184|Q96EN8.S.530|Q9BTL3.S.36|Q9C0C2.S.1383|Q9C0C2.S.1385|Q9C0C2.S.498|Q9C0C2.S.601|Q9C0D5.S.270|Q9C0F1-2.S.331|Q9HC35.S.146|Q9HDC5.S.413|Q9NPI6-2.S.487|Q9NTJ3.S.41|Q9NUQ3.S.97|Q9P2R6.S.679|Q9UHI6.S.703|Q9UQ35.S.2694|Q9UQ35.S.351|Q9UQ35.S.2398|Q9Y2U5.S.164|Q9Y2V2.S.32|Q9Y2V2.S.41|Q9Y2Z0-2.S.249|Q9Y6G9.S.516|P17980.S.376|Q13627-2.T.742|A0MZ66.T.537|Q9H6Z4-3.T.295|Q9UPQ0-3.T.56|P60866.T.9|Q9Y520-4.T.2682|P23588.T.205|Q9BY44-3.T.487|Q15102.T.12|O43765.T.81|P12277.T.35|P17275.T.255|P23396.T.221|P35269.T.389|P37275-3.T.635|P42166.T.74|P49006.T.122|Q01082.T.2195|Q14247.T.399|Q14247.T.401|Q16643.T.346|Q8IWW6-2.T.230|Q8WW12.T.139|Q9BTC0.T.1469|Q9BYG3.T.234|Q9BYG3.T.238|Q9C0C2.T.501|Q9HC35.T.899|Q9NZB2-4.T.945|Q9UQ35.T.367|Q9Y2K6.T.377|Q9Y678.T.37	154	3.8614	57.1	0.00175853	0.0322776	2.6795	57.1	0.0306959	0.146773
KINASE-iKiP_DDR2	n=49|Q00341.Y.437|Q16881.Y.163|P11940.Y.291|P11940.Y.297|Q93052.Y.296|Q93052.Y.297|Q07157-2.Y.986|P52272-2.Y.64|Q14160.Y.1360|P29323-2.Y.602|Q9NP81.Y.52|Q8IV48.Y.66|O15027-5.Y.2015|P60981.Y.82|Q15287-3.Y.168|O00764-3.Y.6|O14828.Y.35|O43390.Y.431|O60264.Y.742|O75794.Y.301|P07355.Y.30|P07355.Y.316|P08579.Y.10|P08621.Y.146|P14625.Y.677|P18031.Y.46|P19784.Y.13|P28074-3.Y.133|P32929-2.Y.60|P34897-3.Y.207|P38919.Y.155|P41250.Y.453|P46976-2.Y.315|P52732.Y.934|P54762-5.Y.155|P54762-5.Y.161|P78527-2.Y.4046|Q06124-2.Y.62|Q13813-3.Y.2442|Q14677-3.Y.159|Q16832.Y.481|Q16832.Y.736|Q16832.Y.740|Q1KMD3.Y.215|Q8TEW0-4.Y.1043|Q8IZ21-3.Y.631|Q99615.Y.50|Q9BSJ8.Y.822|Q9Y2Z0-2.Y.245	48	-0.4003	20.8	0.757826	0.911938	1.1863	20.8	0.327182	0.598629
KINASE-iKiP_DCLK2	n=86|Q9P2E9.S.803|Q13098-5.S.470|Q5TAX3.S.831|Q8N568-2.S.374|Q8N568-2.S.47|Q8N568-2.S.51|Q8N568-2.S.55|Q8N568-2.S.361|P62081.S.4|Q9HAU0-8.S.302|A0MZ66.S.473|Q9Y520-4.S.867|P27816.S.643|Q6WKZ4-3.S.500|Q8WWI1-3.S.370|Q8WWI1-3.S.372|Q9Y580.S.136|Q01433-2.S.109|Q9UPN3-5.S.2364|H7BZJ3.S.1|O43615.S.193|O60664-4.S.205|O60664-4.S.93|P04040.S.515|P07814.S.330|P08670.S.459|P09972.S.17|P12004.S.152|P12277.S.163|P13797.S.339|P22626.S.231|P25054-2.S.2623|P30101.S.474|P35579.S.1304|P35579.S.1915|P35579.S.1916|P40337-3.S.19|P40818.S.718|P42224-2.S.640|P48634.S.456|P52597.S.265|P52948-6.S.625|P60174-1.S.195|P60174-1.S.204|P60842.S.394|P62241.S.159|P62979.S.57|P78347-2.S.681|Q02952-3.S.143|Q08AD1-2.S.1002|Q08AD1-2.S.437|Q15121.S.116|Q15172.S.472|Q5BKZ1.S.91|Q8TEW0-4.S.840|Q8WX93.S.479|Q96PK6.S.520|Q96T58.S.1268|Q99613.S.754|Q99733.S.54|Q9GZZ9.S.45|Q9NRR5.S.270|Q9NZB2-4.S.417|Q9UQ35.S.1326|Q9Y2B0.S.178|P11940.T.379|P11142.T.158|P55209.T.64|O15067.T.216|O60664-4.T.204|P04040.T.511|P07437.T.285|P07437.T.290|P07900.T.624|P08758.T.8|P10809.T.61|P12814-2.T.50|P15531.T.7|P17655.T.464|P35269.T.156|P39023.T.189|P60174-1.T.205|P60842.T.393|Q00839-2.T.513|Q13642-1.T.79|Q15181.T.245	86	-2.3006	20.9	0.0682348	0.290293	0.4395	20.9	0.73607	0.889223
KINASE-iKiP_DAPK1	n=47|O75665-3.S.859|O43847.S.96|Q8WWI1-3.S.372|Q9UGV2-3.S.244|Q9UPN3-5.S.5883|H7BZJ3.S.1|Q15642-2.S.298|O75643.S.17|P00558-2.S.387|P02545-6.S.282|P09972.S.45|P12277.S.163|P32119.S.112|P36578.S.55|P38159-2.S.319|P62805.S.48|P62979.S.57|Q7Z417.S.655|Q86WR7.S.41|Q92766-5.S.1167|Q92882.S.202|Q96IZ0.S.162|Q99614.S.90|Q99733.S.53|Q9Y266.S.277|Q9Y2W1.S.240|P29692.T.125|P29692.T.129|P55209.T.64|Q8TAQ2-2.T.278|Q9UPR0-2.T.458|Q01130-2.T.25|O14974-4.T.637|O43707.T.69|P07437.T.285|P07437.T.290|P08758.T.111|P12277.T.322|P49589-3.T.107|Q00839-2.T.267|Q86V48.T.958|Q96IZ0.T.163|Q9UQ80.T.377|P62280.Y.55|P13639.Y.671|P60709.Y.53|Q7KZF4.Y.908	47	-4.0154	25.5	0.0027013	0.0374888	0.4387	25.5	0.728398	0.883707
KINASE-iKiP_CSNK2A2.CK2A2	n=323|Q00341.S.31|Q9NR28-2.S.177|O60841.S.190|O60841.S.135|O60841.S.137|Q56P03.S.55|Q56P03.S.56|Q56P03.S.109|Q56P03.S.111|Q9BWU0.S.466|Q9Y4E1-3.S.103|Q9Y4E1-3.S.105|Q9Y4E1-3.S.278|Q9Y4E1-3.S.671|Q5T1M5-2.S.1154|Q9NQ55-2.S.359|Q66PJ3-7.S.137|P21127.S.277|P21127.S.283|Q8WXI9.S.129|O60231.S.103|O60231.S.106|Q7Z4S6-6.S.1609|Q9H2P0.S.953|Q9H2P0.S.955|A0MZ66.S.473|Q96EV2-2.S.205|Q8IYB3-2.S.800|P49368-2.S.214|Q9Y6E2.S.412|Q9Y6E2.S.414|Q15019.S.218|Q9H6Z4-3.S.40|Q96GN5-5.S.71|Q96D46.S.468|P13798.S.185|P13798.S.187|Q9H6Y2.S.14|Q9Y520-4.S.1246|Q9Y520-4.S.1248|Q13428-6.S.85|Q13428-6.S.87|Q13428-6.S.88|Q13765.S.166|P31943.S.63|P29692.S.162|Q9NYF8-3.S.383|Q5H9R7-4.S.537|O00170.S.43|P21291.S.192|Q13435.S.307|Q13435.S.309|Q76FK4-2.S.770|Q76FK4-2.S.775|Q96FW1.S.16|P45973.S.14|P27708.S.1069|P05388-2.S.242|Q16630-3.S.337|Q14498-3.S.319|P35221.S.641|Q96I25.S.155|Q96SB4-4.S.35|Q96K21-4.S.179|Q96S82.S.230|Q9UH62.S.61|Q13769.S.312|Q13769.S.314|Q8IYB7.S.875|Q8NC44.S.385|P0CAP2.S.364|O75391.S.114|O75153.S.664|Q96NB3.S.351|P61254.S.9|Q86VR2-2.S.63|Q86VR2-2.S.65|Q9UBE0.S.12|O00264.S.181|O00264.S.54|O00264.S.57|O00505.S.60|O00566.S.167|O00566.S.171|O00567.S.520|O00629.S.60|O43150-2.S.701|O43719.S.597|O43719.S.600|O43719.S.561|O43719.S.642|O43818.S.53|O43852.S.277|O60232.S.78|O60341.S.131|O60341.S.137|O60343-2.S.485|O60763.S.952|O60832.S.485|O60885.S.601|O60927.S.77|O75400-2.S.906|O75400-2.S.911|O75822-3.S.20|O95218-2.S.120|O95340.S.180|O95671-3.S.181|O95747.S.339|O95831-3.S.112|O95831-3.S.114|P05455.S.366|P07237.S.88|P07900.S.263|P07900.S.231|P08238.S.226|P08238.S.255|P11388.S.1106|P11586.S.318|P13667.S.468|P13667.S.470|P13674.S.531|P13861-2.S.78|P13861-2.S.80|P14625.S.306|P14625.S.439|P19784.S.333|P19784.S.343|P20042.S.105|P24534.S.106|P25205.S.711|P25788-2.S.243|P27348.S.232|P29590.S.565|P30533.S.247|P34932.S.415|P35251-2.S.73|P35579.S.1943|P36543-3.S.4|P41236.S.87|P41236.S.121|P41236.S.122|P42166.S.66|P42166.S.67|P47712.S.437|P47755.S.9|P49736.S.139|P51116.S.410|P51580.S.14|P52907.S.9|P53999.S.15|P53999.S.17|P54105.S.102|P55060-3.S.377|P55072.S.3|P55081.S.116|P55081.S.118|P55081.S.132|P55081.S.133|P55884.S.152|P55884.S.154|P55884.S.164|P67809.S.167|P67809.S.174|Q02880.S.1522|Q02880.S.1524|Q02952-3.S.493|Q05209.S.603|Q05519.S.434|Q07021.S.87|Q07021.S.213|Q08945.S.444|Q13371.S.296|Q13409-7.S.51|Q13442.S.57|Q13442.S.60|Q13501.S.328|Q13501.S.332|Q13541.S.112|Q13547.S.421|Q13547.S.423|Q13610.S.50|Q13895.S.98|Q14432.S.408|Q14566.S.758|Q14566.S.762|Q14676-3.S.453|Q14676-3.S.168|Q14684-2.S.227|Q14694-2.S.624|Q15021.S.1333|Q15185.S.113|Q15185.S.151|Q15459.S.359|Q15459.S.329|Q15751.S.1521|Q2T9J0-2.S.171|Q4G0J3.S.261|Q53EL6.S.345|Q58WW2.S.657|Q5F1R6.S.370|Q5JRA6.S.288|Q5JSH3-2.S.403|Q5JSZ5.S.388|Q5JSZ5.S.1136|Q5JSZ5.S.1139|Q5M775-5.S.160|Q5VT52-2.S.337|Q6PKG0-3.S.550|Q6PKG0-3.S.554|Q7Z4V5.S.397|Q7Z4V5.S.399|Q7Z4V5.S.369|Q7Z4V5.S.370|Q7Z6Z7-2.S.1907|Q7Z7F0.S.571|Q7Z7F0.S.572|Q86WR0-2.S.136|Q8IWA0.S.782|Q8IWZ8.S.485|Q8N6N3.S.158|Q8N9T8.S.171|Q8NE71.S.140|Q8NE71.S.109|Q8NEN9.S.496|Q8WVC0-2.S.66|Q8WVC0-2.S.294|Q8WVC0-2.S.296|Q8WVC0-2.S.300|Q92538-3.S.1298|Q92538-3.S.1318|Q92541.S.313|Q92733.S.157|Q92733.S.159|Q92769-3.S.392|Q92769-3.S.394|Q92769-3.S.364|Q92973-2.S.331|Q93008.S.1593|Q93008.S.1600|Q96AY3.S.571|Q96B36-2.S.73|Q96CW6.S.302|Q96CW6.S.308|Q96HR8.S.315|Q96JG6.S.559|Q96QK1.S.759|Q96ST2.S.398|Q96ST2.S.400|Q96ST2.S.80|Q96ST2.S.420|Q99523-2.S.688|Q99543.S.60|Q99543.S.63|Q99614.S.90|Q99733.S.12|Q99733.S.121|Q99733.S.125|Q9BPX3.S.674|Q9BRS2.S.21|Q9BRS2.S.22|Q9BYW2.S.1417|Q9H0D6-2.S.423|Q9H1E3.S.132|Q9H1E3.S.144|Q9H1E3.S.113|Q9H501.S.313|Q9HCN4.S.338|Q9NPF0.S.84|Q9NPQ8-4.S.435|Q9P258.S.50|Q9P258.S.51|Q9P2D1-3.S.1169|Q9P2I0.S.419|Q9P2I0.S.420|Q9P2I0.S.423|Q9UHI6.S.654|Q9UKS6.S.276|Q9UKX7.S.52|Q9UPN9.S.1105|Q9UPR3.S.480|Q9UQ35.S.1657|Q9UQ80.S.2|Q9Y2W2.S.353|Q9Y2X3.S.502|Q9Y3B9.S.67|Q9Y3T9.S.672|Q9Y3T9.S.673|Q9Y696.S.236|Q9Y6X9-2.S.677|Q96D46.T.470|Q16181-2.T.227|Q13435.T.311|O43583.T.86|P19105.T.134|O15173.T.211|O15355.T.122|P05198.T.279|P05198.T.281|P20042.T.111|P25205.T.713|P31327.T.1022|P42166.T.74|P51116.T.411|P51946.T.315|P55060-3.T.255|P55081.T.267|P62269.T.60|P63104.T.232|Q02790.T.436|Q12874.T.131|Q13033-2.T.293|Q14676-3.T.455|Q14847.T.63|Q14847.T.68|Q58WW2.T.654|Q6NZY4-2.T.104|Q96EB6.T.719|Q96MW1.T.139|Q99733.T.117|Q9GZL7.T.221|Q9H501.T.311|Q9NPQ8-4.T.440|Q9UPN9.T.1102	323	0.7493	70	0.54494	0.842339	8.8179	70	1.19438e-12	9.70858e-11
KINASE-iKiP_CSNK2A1.CK2A1	n=100|O60841.S.113|Q8NEY1-2.S.296|Q9BXJ9.S.855|Q8WXI9.S.129|O60231.S.103|O60231.S.106|Q15019.S.218|Q96D46.S.468|P13798.S.187|Q9H6Y2.S.14|Q13428-6.S.277|Q13428-6.S.87|Q13428-6.S.88|P29692.S.162|Q5H9R7-4.S.537|O00170.S.43|P55209.S.10|Q96FW1.S.16|P05388-2.S.242|P35221.S.641|O76021.S.361|Q9UBE0.S.12|O00264.S.181|O00264.S.54|O00264.S.57|O00505.S.60|O00629.S.60|O43719.S.642|O43852.S.277|O95218-2.S.120|O95218-2.S.188|P05455.S.366|P13861-2.S.78|P13861-2.S.80|P14625.S.306|P14625.S.42|P25205.S.711|P25788-2.S.243|P27348.S.232|P34932.S.415|P35579.S.1943|P41236.S.121|P42166.S.66|P42166.S.67|P47755.S.9|P49736.S.139|P50502.S.75|P50502.S.79|P51580.S.14|P53999.S.17|P54105.S.102|P55884.S.154|P55884.S.164|Q02952-3.S.493|Q08945.S.444|Q13283.S.149|Q13442.S.60|Q13541.S.112|Q13610.S.50|Q14432.S.408|Q14694-2.S.624|Q15185.S.113|Q5JRA6.S.288|Q5VZL5-2.S.122|Q6PKG0-3.S.550|Q6PKG0-3.S.554|Q7Z4V5.S.370|Q7Z6Z7-2.S.1907|Q86WR0-2.S.136|Q8N9T8.S.171|Q8WVC0-2.S.66|Q92538-3.S.1298|Q92538-3.S.1318|Q92882.S.213|Q92973-2.S.331|Q96QK1.S.759|Q99613.S.39|Q99733.S.121|Q99733.S.125|Q9BPX3.S.674|Q9BRS2.S.22|Q9H1E3.S.132|Q9H1E3.S.113|Q9HCN4.S.338|Q9NYL9.S.25|Q9UKS6.S.276|Q9UQ80.S.2|Q9Y2X3.S.502|Q9Y4E8.S.961|Q96D46.T.470|Q16181-2.T.227|O00299.T.155|O15173.T.211|P05198.T.279|P14625.T.44|P31327.T.1022|P62269.T.60|Q5VZL5-2.T.118|Q99733.T.117|Q9NYL9.T.27	100	-0.3051	69	0.801784	0.930246	4.6541	69	0.000225933	0.00378106
KINASE-iKiP_CSNK1G3	n=82|Q4V328-4.S.635|Q4V328-4.S.637|O60841.S.66|O60841.S.222|Q00610-2.S.1494|Q07157-2.S.985|P35658-2.S.978|Q01105-3.S.108|Q92547.S.492|P40925-2.S.243|Q9Y520-4.S.1246|Q9Y520-4.S.1249|P12268.S.505|Q6P996-3.S.631|H7BZJ3.S.1|Q92785.S.142|P52565.S.24|Q9UHR5-2.S.52|P25705-3.S.53|O43815-2.S.217|O43823.S.685|O60664-4.S.205|O75822-3.S.20|O95218-2.S.153|P04083.S.170|P05023.S.217|P07814.S.825|P07900.S.726|P07900.S.476|P08238.S.718|P08670.S.214|P08758.S.37|P09960-4.S.216|P16403.S.2|P20042.S.158|P20290.S.201|P23396.S.35|P30101.S.474|P31327.S.1021|P35580.S.1013|P49790-2.S.182|P50990-2.S.143|P53999.S.19|P54105.S.102|P55072.S.13|P55072.S.37|Q07021.S.205|Q13523.S.8|Q13541.S.112|Q14566.S.268|Q14566.S.271|Q14978-3.S.638|Q53EL6.S.78|Q5JSH3-2.S.199|Q6P2E9.S.887|Q6PKG0-3.S.554|Q8N6T3.S.174|Q8ND56-3.S.333|Q8NDC0.S.6|Q8WU90.S.231|Q8WWM7-6.S.273|Q96T58.S.96|Q9BY32.S.53|Q9H1E3.S.132|Q9H2G2-2.S.446|Q9H501.S.79|Q9H501.S.82|Q9P206.S.93|Q9P206.S.96|Q9UQ35.S.1150|Q9Y6M4.S.31|Q9Y6M4.S.32|Q9Y6M4.S.34|Q9Y6M4.S.344|Q9Y6M4.S.345|Q8IW35.T.502|O60664-4.T.204|P07900.T.725|P16403.T.4|P62979.T.55|Q12906-7.T.188|Q9Y6M4.T.29	82	-0.1139	22	0.925004	0.965738	3.5639	22	0.00813123	0.0585796
KINASE-iKiP_CSNK1G2	n=155|Q4V328-4.S.635|Q4V328-4.S.638|P15374.S.128|O60841.S.66|O60841.S.113|Q00610-2.S.1494|Q56P03.S.55|Q07157-2.S.985|Q9BWU0.S.709|O60271-4.S.935|Q01105-3.S.140|Q01105-3.S.108|P20810-6.S.394|P20810-6.S.456|P21127.S.277|P49327.S.207|P51532-5.S.699|Q92547.S.492|Q9Y3Z3-3.S.533|P42696-2.S.92|P61956-2.S.28|O43847.S.96|Q93062-4.S.14|P40925-2.S.243|Q14766-3.S.1035|Q9UPQ0-3.S.710|Q641Q2-2.S.375|P27816.S.643|Q14203-3.S.380|Q86SQ0-2.S.493|Q04637-4.S.1023|O00165-5.S.141|O00165-5.S.144|Q5H9R7-4.S.537|O95163.S.1174|P55209.S.10|P62873-2.S.31|Q9BUR5-2.S.44|P12268.S.508|Q6P996-3.S.627|Q6P996-3.S.631|Q6P996-3.S.688|Q9Y5M8.S.257|Q92785.S.142|P52565.S.24|Q8IWX8.S.815|Q8IWX8.S.823|Q9UHD8-3.S.83|P25705-3.S.53|Q15758-3.S.311|O00566.S.171|O14980.S.450|O15226.S.532|O43615.S.193|O43815-2.S.215|O43852.S.300|O60264.S.825|O60763.S.952|O75381-2.S.292|O75400-2.S.908|O75400-2.S.911|O75822-3.S.20|O95218-2.S.181|P05023.S.217|P07195.S.44|P07355.S.127|P07900.S.476|P08758.S.37|P12277.S.163|P13861-2.S.80|P20042.S.158|P25205.S.704|P26641.S.304|P27797.S.195|P30041.S.186|P30101.S.474|P31327.S.1090|P31327.S.863|P31327.S.1021|P34932.S.647|P35580.S.1013|P47712.S.454|P48634.S.1089|P48634.S.1092|P49792.S.2493|P50579.S.60|P50579.S.63|P51858.S.239|P54577.S.386|P55072.S.13|P55072.S.197|P55884.S.152|P55884.S.164|P78368.S.33|P78368.S.366|Q00839-2.S.59|Q01804-5.S.839|Q06830.S.126|Q07021.S.201|Q07021.S.205|Q08211.S.125|Q12906-7.S.190|Q13501.S.332|Q13541.S.112|Q14432.S.1103|Q14C86-2.S.576|Q15185.S.118|Q15293.S.55|Q32MZ4-3.S.710|Q32MZ4-3.S.712|Q5F1R6.S.436|Q5JSH3-2.S.199|Q5JSZ5.S.1136|Q5JSZ5.S.1139|Q5UIP0.S.1693|Q6PKG0-3.S.554|Q6UN15-3.S.422|Q7Z5K2.S.459|Q8IWS0-5.S.150|Q8N6T3.S.348|Q8ND56-3.S.333|Q8NDC0.S.6|Q8NE71.S.595|Q8TBB5-3.S.387|Q8WVC0-2.S.14|Q92598-3.S.811|Q92974-3.S.948|Q96GM8-2.S.294|Q99614.S.89|Q99733.S.12|Q99733.S.121|Q99733.S.125|Q9BVS4-2.S.332|Q9BVS4-2.S.335|Q9BVS4-2.S.412|Q9BY32.S.53|Q9H1E3.S.132|Q9H2U2.S.313|Q9H2U2.S.316|Q9H3Q1-2.S.239|Q9H6T3.S.507|Q9NYL9.S.25|Q9UBS8.S.18|Q9UKS6.S.327|Q9UKY7.S.8|Q9UPQ9-2.S.245|Q9Y3F4-2.S.348|Q9Y3F4-2.S.351|O60869-2.T.10|P08670.T.202|P62979.T.55|P78368.T.367|Q8N6T3.T.350|Q9UKS6.T.324|Q9UKS6.T.326	155	-0.175	38.7	0.886543	0.951889	3.2266	38.7	0.0132782	0.0854156
KINASE-iKiP_CSNK1G1	n=129|Q4V328-4.S.635|Q4V328-4.S.638|P43003-2.S.467|P15374.S.126|P11940.S.322|O60841.S.66|O60841.S.113|Q00610-2.S.1494|P18621.S.111|Q56P03.S.55|Q07157-2.S.985|Q9BWU0.S.709|Q01105-3.S.108|Q562E7-4.S.670|A0A1C7CYX9.S.56|P51532-5.S.699|P42696-2.S.92|P40925-2.S.243|Q9BTE6.S.174|Q9UPQ0-3.S.710|Q14203-3.S.380|Q96I99.S.280|Q04637-4.S.1023|Q03001-8.S.5126|O00165-5.S.141|O00165-5.S.144|Q5H9R7-4.S.537|Q13435.S.317|P35221.S.652|Q01433-2.S.109|P12268.S.508|Q6P996-3.S.627|Q92785.S.142|P52565.S.24|P25705-3.S.53|P28340.S.60|O00566.S.171|O14974-4.S.827|O14980.S.450|O43615.S.193|O43815-2.S.217|O43852.S.300|O60664-4.S.205|O75643.S.42|O75822-3.S.20|O94992.S.97|P07355.S.127|P08621.S.410|P08670.S.214|P08758.S.37|P09960-4.S.216|P12277.S.163|P19838-3.S.743|P20042.S.158|P23396.S.35|P26641.S.304|P27797.S.195|P30041.S.186|P30101.S.474|P31327.S.1090|P31327.S.863|P31327.S.1021|P33991.S.131|P35580.S.1013|P41236.S.87|P45974.S.785|P48634.S.1089|P48634.S.1092|P50579.S.60|P50579.S.63|P54105.S.195|P54105.S.197|P54577.S.386|P55072.S.13|P55884.S.185|P60484.S.294|Q00839-2.S.59|Q01804-5.S.839|Q07021.S.87|Q07021.S.201|Q07021.S.205|Q12906-7.S.190|Q13501.S.332|Q13523.S.8|Q13541.S.112|Q14978-3.S.638|Q14C86-2.S.740|Q15056-2.S.94|Q15293.S.55|Q32MZ4-3.S.712|Q5UIP0.S.1706|Q5VZE5-2.S.12|Q6P2E9.S.887|Q6ZVX7.S.21|Q8IWS0-5.S.150|Q8N0X7.S.400|Q8N163.S.675|Q8N163.S.678|Q8N163.S.681|Q8N5F7.S.269|Q8N6T3.S.348|Q8ND56-3.S.333|Q8NDC0.S.6|Q8WU90.S.231|Q8WVC0-2.S.14|Q92598-3.S.811|Q92974-3.S.948|Q96HE7.S.145|Q96T58.S.96|Q99733.S.12|Q99733.S.121|Q9BVS4-2.S.332|Q9BVS4-2.S.335|Q9BWJ5.S.9|Q9BY32.S.53|Q9H3Q1-2.S.239|Q9UKS6.S.327|Q9UPQ9-2.S.245|Q9Y266.S.285|Q9Y6D5.S.1511|Q9Y6D5.S.1514|P11940.T.319|Q96K21-4.T.170|O60869-2.T.10|P62979.T.55|Q9BWJ5.T.6|Q9NPQ8-4.T.440|Q9UKS6.T.326|Q9UKY7.T.4	129	0.2676	29.5	0.828501	0.93586	4.1699	29.5	0.00159831	0.0178321
KINASE-iKiP_CSNK1E.CK1E	n=114|Q9NR28-2.S.177|Q6UN15-3.S.70|P23434.S.160|Q16637-4.S.31|O43847.S.96|P08865.S.75|P36551-2.S.112|Q9Y520-4.S.1246|Q9Y520-4.S.1248|Q13428-6.S.85|Q14203-3.S.380|Q86SQ0-2.S.493|Q04637-4.S.1023|P29692.S.162|Q5H9R7-4.S.537|Q8WWI1-3.S.372|Q8WWI1-3.S.375|Q15047-3.S.134|F5H8D7.S.385|F5H8D7.S.387|O00220.S.466|P05388-2.S.242|Q14498-3.S.314|Q9BQ52.S.215|Q6P996-3.S.627|Q6P996-3.S.630|Q6P996-3.S.631|Q6P996-3.S.633|H7BZJ3.S.1|Q9UHD8-3.S.83|P25705-3.S.53|Q15758-3.S.311|P28340.S.60|O00629.S.60|O60664-4.S.93|O75822-3.S.20|O95155.S.118|P00558-2.S.387|P07237.S.88|P08758.S.37|P12277.S.163|P13667.S.468|P13667.S.470|P15531.S.120|P20290.S.201|P25788-2.S.243|P27797.S.195|P31327.S.863|P34932.S.415|P36578.S.55|P47712.S.454|P49321-4.S.146|P49674.S.323|P49792.S.2493|P50502.S.75|P50502.S.76|P50502.S.79|P52597.S.107|P52907.S.9|P52948-6.S.625|P55060-3.S.366|P55072.S.37|P55884.S.152|P55884.S.164|P62857.S.61|P62979.S.57|P67809.S.174|P98082-3.S.193|Q01650.S.35|Q07021.S.201|Q07021.S.205|Q08945.S.444|Q08J23-2.S.689|Q13177.S.2|Q13541.S.112|Q13610.S.59|Q14257.S.146|Q14694-2.S.624|Q6ULP2-7.S.508|Q8ND56-3.S.333|Q8NE71.S.595|Q8WU90.S.231|Q8WVC0-2.S.14|Q92598-3.S.811|Q92769-3.S.392|Q99733.S.12|Q9BRS2.S.21|Q9BRS2.S.24|Q9BVS4-2.S.332|Q9BVS4-2.S.335|Q9H1E3.S.144|Q9H2G2-2.S.446|Q9H501.S.79|Q9H501.S.82|Q9HCN4.S.338|Q9NUQ3.S.86|Q9NX55.S.65|Q9P2I0.S.423|Q9Y266.S.285|Q9Y3F4-2.S.348|Q9Y3F4-2.S.351|Q9Y5S9.S.24|Q9Y696.S.245|P06454-2.T.8|P06454-2.T.13|Q96ER3.T.63|Q6P996-3.T.629|P62280.T.6|P27348.T.30|P62979.T.55|Q14257.T.137|Q14847.T.63|Q14847.T.68|Q92973-2.T.327	114	0.5892	34.2	0.64171	0.865083	4.148	34.2	0.00117541	0.0139335
KINASE-iKiP_CSNK1D.CK1D	n=206|Q9H0G5.S.248|Q9H0G5.S.254|Q9NR28-2.S.177|O60841.S.113|Q00610-2.S.1494|Q9BWU0.S.709|Q9BWU0.S.712|Q13098-5.S.470|P20810-6.S.658|Q9Y2X7.S.385|Q9Y2X7.S.388|Q562E7-4.S.670|P49327.S.1129|O75122.S.14|P23434.S.160|P51532-5.S.699|P54578-2.S.457|O43847.S.96|Q99439.S.217|P40925-2.S.243|P08865.S.75|P61247.S.237|P36551-2.S.112|Q9Y520-4.S.1246|Q9Y520-4.S.1248|P27816.S.5|Q14203-3.S.380|P31943.S.281|Q8IWZ3.S.101|Q8IWZ3.S.105|P50851-2.S.1231|O00165-5.S.141|O00165-5.S.144|P29692.S.162|Q5H9R7-4.S.537|Q9Y450-2.S.67|O00170.S.43|Q8WWI1-3.S.372|Q8WWI1-3.S.375|P11142.S.221|P55209.S.10|Q96FW1.S.16|Q7Z460-2.S.246|Q14498-3.S.314|Q01433-2.S.109|Q6P996-3.S.688|H7BZJ3.S.1|P52565.S.24|Q9Y5L4.S.7|Q9UHD8-3.S.83|Q86VR2-2.S.118|Q86VR2-2.S.125|Q15758-3.S.307|Q15758-3.S.311|O43633.S.203|O00410-3.S.845|O00566.S.171|O00629.S.60|O43399.S.21|O43719.S.600|O43719.S.607|O43852.S.300|O43896.S.674|O60264.S.825|O60664-4.S.136|O60664-4.S.205|O60664-4.S.93|O75822-3.S.20|O94888.S.285|O94888.S.288|O95757.S.508|O95831-3.S.112|P00558-2.S.387|P02786.S.7|P02786.S.10|P04075.S.17|P04075.S.354|P05023.S.217|P07237.S.88|P07355.S.127|P07384.S.474|P07900.S.476|P08238.S.718|P08670.S.459|P08758.S.37|P12277.S.163|P13667.S.468|P13861-2.S.80|P14618.S.100|P15531.S.120|P15531.S.125|P17812.S.578|P23396.S.35|P23528.S.156|P23528.S.160|P25788-2.S.243|P27797.S.195|P30041.S.186|P30085.S.180|P30086.S.99|P30101.S.163|P31327.S.1090|P31327.S.863|P34897-3.S.396|P34932.S.415|P35580.S.1013|P36578.S.55|P38159-2.S.319|P47712.S.454|P48634.S.1089|P48634.S.1092|P50502.S.76|P50502.S.79|P51858.S.239|P52597.S.107|P52907.S.9|P52948-6.S.625|P53999.S.19|P54105.S.102|P54105.S.197|P54105.S.198|P55060-3.S.366|P55072.S.37|P55884.S.185|P62258.S.210|P62258.S.213|P98082-3.S.193|Q01082.S.1447|Q01650.S.35|Q07021.S.201|Q07021.S.205|Q08211.S.125|Q08J23-2.S.689|Q12906-7.S.190|Q13610.S.59|Q13951-2.S.176|Q14257.S.146|Q14566.S.268|Q14566.S.271|Q14566.S.758|Q14694-2.S.624|Q14978-3.S.638|Q15056-2.S.13|Q4G0J3.S.261|Q9UNF1-2.S.128|Q5SSJ5.S.442|Q68D20.S.161|Q6ULP2-7.S.508|Q8N163.S.675|Q8N163.S.678|Q8N163.S.681|Q8N392.S.209|Q8N6T3.S.348|Q8NC51.S.391|Q8NC51.S.394|Q92598-3.S.811|Q92769-3.S.392|Q92769-3.S.394|Q92973-2.S.331|Q96HE7.S.145|Q96RE7.S.175|Q99733.S.12|Q99733.S.121|Q99733.S.125|Q9C0C2.S.1331|Q9H1E3.S.144|Q9H1E3.S.113|Q9H3P7.S.393|Q9NUQ3.S.86|Q9NX55.S.65|Q9NYL9.S.25|Q9NZ53-2.S.486|Q9P2I0.S.423|Q9UBU9.S.62|Q9UKS6.S.327|Q9Y3B9.S.67|Q9Y3F4-2.S.348|Q9Y3F4-2.S.351|Q9Y5J1.S.210|Q9Y696.S.236|Q9Y696.S.245|Q9Y3A3-2.S.191|P06454-2.T.14|P27816.T.11|P29692.T.129|P62280.T.6|O14980.T.1030|O43242.T.55|O43399.T.23|O60664-4.T.204|P05187.T.117|P07355.T.31|P13861-2.T.104|P14618.T.95|P17812.T.581|P20042.T.111|P27348.T.30|P27695.T.19|P31946.T.32|P54105.T.223|P62979.T.55|P78371.T.474|Q13838-2.T.20|Q14257.T.137|Q92973-2.T.327|Q9UKS6.T.324	206	-0.3165	40.8	0.798591	0.930246	7.4431	40.8	8.64207e-09	3.51238e-07
KINASE-iKiP_CSNK1A1.CK1A	n=24|P51532-5.S.699|Q9Y520-4.S.1248|Q9Y5L4.S.7|O43719.S.600|O43719.S.607|O75822-3.S.20|O95218-2.S.310|P07900.S.726|P20290.S.201|P23396.S.35|P47712.S.454|P67809.S.174|Q07021.S.201|Q08J23-2.S.689|Q14978-3.S.638|Q14C86-2.S.740|Q5SW79.S.497|Q9H1E3.S.144|Q9HCN4.S.338|P06454-2.T.8|O14974-4.T.637|P16403.T.4|P67936.T.237|P67936.T.241	24	-0.0813	33.3	0.950744	0.978428	2.3586	33.3	0.068145	0.245871
KINASE-iKiP_CLK3	n=45|Q13098-5.S.470|Q9BTA9-5.S.422|Q96JP5-2.S.83|Q7Z6E9-2.S.820|Q7Z6E9-2.S.827|Q96D46.S.462|Q9UPQ0-3.S.58|Q9NYF8-3.S.194|Q9NYF8-3.S.317|Q9NYF8-3.S.318|Q9NZN8-4.S.242|Q9BY44-3.S.478|Q9BY44-3.S.481|Q01130-2.S.2|Q96MU7-2.S.308|O43852.S.69|P22059.S.190|P49761.S.157|P49761.S.165|P51116.S.620|P55081.S.132|P55081.S.133|P84103.S.5|Q00839-2.S.248|Q07666-3.S.29|Q13242.S.211|Q13242.S.216|Q4G0J3.S.286|Q5VSL9.S.335|Q63ZY3-3.S.356|Q6PCE3.S.175|Q86X29-6.S.337|Q8WXA9.S.171|Q9HDC5.S.413|Q9NYV4-2.S.249|Q9UQ35.S.1648|Q9UQ35.S.351|Q9UQ35.S.353|Q9UQ35.S.1539|Q9UQ35.S.1542|Q9H6Z4-3.T.295|Q9UPQ0-3.T.56|P62280.T.15|Q07666-3.T.33|Q6UN15-3.T.420	45	3.1453	57.8	0.0123568	0.111603	1.1831	57.8	0.351381	0.622852
KINASE-iKiP_CLK2	n=26|Q14004-2.S.383|Q14004-2.S.385|P49760-3.S.141|P27816.S.5|P55209.S.10|Q96SB4-4.S.35|Q07955.S.182|O43852.S.300|O60232.S.12|O95218-2.S.310|P55884.S.154|P55884.S.164|P60842.S.394|P84103.S.5|Q13242.S.211|Q13242.S.216|Q15637-4.S.80|Q86X29-6.S.337|Q9H1E3.S.144|Q9HDC5.S.413|Q9UQ35.S.1648|P27816.T.11|P23588.T.205|P60842.T.393|Q6UN15-3.T.420|Q9UQ35.Y.2693	26	-2.673	53.8	0.0362291	0.208752	0.9885	53.8	0.430248	0.701464
KINASE-iKiP_CLK1	n=68|Q9NR28-2.S.177|Q13098-5.S.464|A2RRP1-2.S.473|P50613.S.164|Q6NW29.S.28|P36551-2.S.112|Q9Y520-4.S.1246|Q9Y520-4.S.1248|P35221.S.641|Q9UPN3-5.S.2956|Q9UJ70.S.76|Q01130-2.S.26|Q8IWX8.S.815|Q96MU7-2.S.308|O15047.S.470|O15061.S.1044|O60927.S.77|O95218-2.S.310|O95218-2.S.305|P05187.S.114|P06744.S.107|P09923.S.111|P10809.S.70|P19338.S.580|P22059.S.193|P24534.S.106|P46937-5.S.109|P49759.S.140|P49759.S.341|P54105.S.102|P55081.S.132|P55081.S.133|P85037.S.445|Q00839-2.S.252|Q00839-2.S.248|Q07666-3.S.35|Q13242.S.211|Q5VSL9.S.339|Q63ZY3-3.S.356|Q6PCE3.S.175|Q6PKG0-3.S.550|Q6PKG0-3.S.554|Q86X29-6.S.337|Q8N6T3.S.343|Q92974-3.S.928|Q96G46-2.S.272|Q9BX95.S.112|Q9C0C9.S.87|Q9HB90.S.95|Q9HDC5.S.413|Q9NWB6-2.S.76|Q9UQ35.S.2694|Q9UQ35.S.876|P50613.T.170|Q9UPQ0-3.T.56|Q9Y520-4.T.1244|P27816.T.521|O95394.T.62|O95714.T.1944|P27348.T.30|P49759.T.138|P49759.T.338|P49759.T.342|Q07666-3.T.33|Q16513-3.T.910|Q6UN15-3.T.420|Q92995-2.T.57|Q9HC35.T.899	68	3.9277	58.8	0.00204398	0.0325276	4.9002	58.8	0.000154434	0.00274603
KINASE-iKiP_CHUK.IKKA	n=82|O60841.S.66|Q14192.S.238|P18615.S.113|Q13136-2.S.666|A0MZ66.S.467|P08865.S.2|O60716.S.230|Q9Y520-4.S.799|Q9Y520-4.S.1248|P29692.S.86|Q9NYF8-3.S.196|Q9Y450-2.S.67|Q8WWI1-3.S.370|Q8WWI1-3.S.372|Q9BY44-3.S.501|Q14444-2.S.307|Q07955.S.182|P61254.S.9|P25705-3.S.53|P25705-3.S.76|O14545.S.320|O14545.S.409|O14974-4.S.853|O15111.S.123|O15111.S.126|O15111.S.402|O15111.S.404|O15111.S.414|O43852.S.125|O43852.S.277|O60220.S.57|O75533.S.322|P04040.S.517|P05387.S.64|P05387.S.74|P05783.S.93|P11142.S.544|P12004.S.152|P15170-2.S.62|P23396.S.35|P30086.S.54|P30533.S.137|P31948.S.42|P38159-2.S.267|P42166.S.167|P43487-2.S.32|P51858.S.239|P61978-3.S.396|P62633-2.S.114|P62857.S.41|P62906.S.2|P62906.S.3|P63313.S.12|Q14247.S.447|Q14247.S.117|Q14978-3.S.694|Q14978-3.S.699|Q15056-2.S.14|Q15056-2.S.94|Q15293.S.55|Q53EL6.S.49|Q6FI81-3.S.292|Q6UN15-3.S.422|Q6UN15-3.S.426|Q8NDC0.S.6|Q8NFC6.S.482|Q8WWM7-6.S.272|Q92890.S.294|Q96AE4.S.52|Q96AE4.S.55|Q9BZI7-2.S.166|Q9C0C2.S.920|Q9P206.S.93|Q9UKS6.S.327|Q9UKY7.S.8|Q9UNZ2.S.176|Q9UQ35.S.1254|Q9UQ35.S.1257|O15111.T.23|P04040.T.511|P62899.T.119|Q9UNZ2.T.73	82	-2.1229	20.7	0.0959304	0.3499	2.5028	20.7	0.0491154	0.201044
KINASE-iKiP_CHEK2	n=34|P33527-8.S.800|Q5TAX3.S.831|P55196.S.216|P29692.S.86|Q99618.S.94|Q9Y580.S.136|P35221.S.641|Q9UPN3-5.S.2956|O43852.S.69|O96017-9.S.163|P07237.S.427|P18206.S.1002|P19338.S.328|P25054-2.S.2028|P46108-2.S.40|P62979.S.57|Q14247.S.282|Q5JTD0-4.S.470|Q5SW79.S.866|Q8NC51.S.243|Q92882.S.202|Q92882.S.213|Q92945.S.193|Q96RT1-7.S.1158|Q9H2G2-2.S.341|Q9Y5A9.S.394|Q16637-4.T.25|Q9Y606-2.T.398|P62280.T.15|P18858-3.T.152|P27348.T.30|P41091.T.21|P49411.T.107|Q86WR7.T.45	34	-0.9859	44.1	0.423202	0.77421	1.2318	44.1	0.333575	0.604471
KINASE-iKiP_CHEK1	n=107|P18615.S.165|Q01105-3.S.141|Q01105-3.S.38|P0DMV8-2.S.85|P49327.S.265|P62081.S.4|P46777.S.185|P46777.S.187|P62273.S.9|Q9Y520-4.S.1246|O14757-2.S.202|O14757-2.S.211|O14757-2.S.186|O14757-2.S.194|O14757-2.S.321|O14757-2.S.237|P29692.S.86|P11142.S.85|Q96BM0.S.5|Q9UHA3.S.68|P35637-2.S.461|P84098.S.122|Q07955.S.182|Q07020.S.140|P61254.S.23|P61353.S.39|O00231-2.S.298|O00273.S.28|O43852.S.125|O43852.S.69|O75494-5.S.133|O95218-2.S.181|P04040.S.515|P04040.S.517|P04792.S.83|P05783.S.93|P08758.S.116|P09651.S.22|P09661.S.226|P10412.S.55|P13797.S.339|P14618.S.77|P19338.S.356|P19338.S.532|P21333-2.S.2144|P21333-2.S.2150|P23246.S.283|P25054-2.S.1760|P27635.S.54|P29401.S.439|P30085.S.180|P30101.S.474|P31946-2.S.4|P34932.S.76|P35579.S.1304|P35579.S.1915|P36578.S.55|P38159-2.S.319|P39019.S.93|P41091.S.16|P42166.S.167|P47756-2.S.245|P62241.S.159|P62701.S.204|P62906.S.3|P67809.S.167|Q00839-2.S.248|Q00839-2.S.566|Q00839-2.S.780|Q02952-3.S.143|Q08AD1-2.S.437|Q12965.S.1002|Q13243.S.153|Q15181.S.248|Q53EL6.S.68|Q7Z4V5.S.396|Q8NC51.S.199|Q8NC51.S.202|Q8NC51.S.208|Q8NC51.S.247|Q8NFC6.S.482|Q8WX93.S.479|Q92882.S.202|Q9UKY7.S.8|Q9UQ35.S.1539|Q9UQ35.S.1542|Q9UQ35.S.1101|P11940.T.379|P52747-2.T.321|P29692.T.129|Q9UGV2-3.T.240|Q9UGV2-3.T.243|P62280.T.6|Q99880.T.91|P04040.T.511|P04075.T.49|P05198.T.279|P08758.T.111|P14618.T.454|P14618.T.80|P14618.T.95|P14625.T.155|P16989.T.286|P61978-3.T.70|Q00839-2.T.563|Q15181.T.245|Q6PKG0-3.T.670	107	-3.0311	30.8	0.0130116	0.112176	1.2713	30.8	0.31207	0.595146
KINASE-iKiP_CGK2	n=83|Q9ULA0.S.383|Q14135-2.S.28|O60841.S.107|O15372.S.290|Q9P0L2-3.S.46|P27448-8.S.42|Q5T1M5-2.S.1152|P49327.S.1997|Q6GYQ0-3.S.907|Q92841-1.S.492|Q9HAU0-8.S.363|Q9H6Z4-3.S.58|Q96RU3-4.S.431|O00458.S.14|Q07866.S.524|P62917.S.14|Q8WWI1-3.S.342|P15880.S.190|Q9NQX3.S.280|Q9UBP6-2.S.27|Q14157-4.S.845|Q9H7D7-3.S.123|P52943.S.115|P16333.S.85|P46459.S.207|Q8IWX8.S.904|P14866.S.544|O14497-2.S.1182|O15143.S.328|O60343-2.S.588|O75494-5.S.133|O95831-3.S.96|P05783.S.305|P06737-2.S.396|P08238.S.206|P09525.S.125|P09972.S.45|P23381.S.351|P48634.S.456|P49736.S.229|P49903-2.S.6|P51858.S.107|P62241.S.159|P62805.S.48|Q00839-2.S.248|Q06210-2.S.243|Q08AD1-2.S.1286|Q13247-3.S.299|Q13501.S.24|Q14847.S.61|Q53EL6.S.76|Q5JSZ5.S.1132|Q5VT52-2.S.1031|Q6PJG9.S.585|Q7Z5L9.S.455|Q7Z5L9.S.457|Q8NBJ5.S.607|Q8NC51.S.202|Q8TB72-4.S.531|Q8TD19.S.332|Q92945.S.193|Q96CV9-3.S.469|Q96P16-3.S.249|Q9BQG0-2.S.1166|Q9H0B6-2.S.351|Q9H773.S.150|Q9H814.S.149|Q9H9A7.S.456|Q9NRL2.S.1363|Q9NYL2.S.567|Q9UK76-3.S.42|Q9UQ35.S.871|Q9UQ80.S.267|Q9Y2I7.S.307|Q9Y2X3.S.440|Q86VM9.T.611|O14974-4.T.637|O15067.T.216|O75400-2.T.921|Q14432.T.311|Q8TD19.T.333|Q96G46-2.T.240|Q9UHD1.T.199	83	-1.5349	41	0.208488	0.549212	2.7705	41	0.0267569	0.139511
KINASE-iKiP_CDK9-CCNT1	n=105|P46379-3.S.1147|Q96T37-4.S.626|P54646.S.173|Q8IY67-3.S.14|Q13098-5.S.470|Q6VN20-3.S.313|P22681.S.900|P49023.S.302|Q14004-2.S.383|P08237-2.S.636|Q9Y5U2-2.S.79|Q9Y5U2-2.S.82|P16152.S.56|O43237-2.S.117|Q9UPW0-2.S.189|O95359-6.S.395|O94979-8.S.188|Q5H9R7-4.S.772|Q8WWI1-3.S.345|Q9H4A3-2.S.1014|Q9BY44-3.S.481|O14545.S.327|O14979-3.S.122|O60292.S.158|O60563.S.577|O60563.S.564|O75420.S.148|O94826.S.91|O95149.S.350|O95747.S.355|P05387.S.17|P06733.S.263|P07814.S.880|P07814.S.886|P07858.S.216|P14625.S.552|P18850.S.104|P19338.S.563|P24928.S.1913|P24928.S.1920|P24928.S.1878|P25054-2.S.941|P29966.S.26|P29966.S.27|P32004-3.S.1239|P33316.S.88|P49736.S.27|P61978-3.S.260|Q08AD1-2.S.1292|Q09666.S.93|Q12931-2.S.515|Q13158.S.197|Q13242.S.211|Q13242.S.216|Q14697.S.58|Q15018.S.280|Q15773.S.238|Q92530.S.152|Q92530.S.153|Q5R3I4.S.5|Q6PKG0-3.S.554|Q7L2J0.S.60|Q7L2J0.S.69|Q7Z309.S.119|Q86W92-3.S.846|Q86X29-6.S.308|Q8IVT2.S.78|Q8N556.S.264|Q8N6T3.S.345|Q8NDC0.S.15|Q8TB72-4.S.26|Q8TD19.S.29|Q92576.S.1614|Q96CW6.S.302|Q96MH2.S.69|Q96RT1-7.S.660|Q9BRK5.S.357|Q9BXP5-5.S.456|Q9C0C2.S.1385|Q9H6F5.S.91|Q9H773.S.85|Q9NQC3.S.7|Q9NQC3.S.15|Q9UJU6.S.232|Q9UKI8.S.159|Q9Y2Z0-2.S.247|Q16881.T.413|Q86VM9.T.611|Q9BY44-3.T.493|Q15102.T.12|Q15642-2.T.302|O43765.T.81|P23396.T.221|P24928.T.1885|P46937-5.T.119|P50750-2.T.479|Q15293.T.76|Q7Z6Z7-2.T.2889|Q86X29-6.T.297|Q96MH2.T.74|Q99459.T.385|Q99459.T.396|Q9H3K6.T.76|Q9UHI6.T.705|Q9UQ35.T.866	105	3.3774	47.6	0.00624371	0.0710534	0.3336	47.6	0.795925	0.916033
KINASE-iKiP_CDK9-CCNK	n=115|P54646.S.176|Q92499.S.481|Q9BTA9-5.S.422|Q6VN20-3.S.313|Q99569-2.S.314|Q14160.S.504|Q8WXI9.S.135|P22681.S.900|P49023.S.302|P48637.S.415|A2RRP1-2.S.473|P15559-3.S.82|Q6NW29.S.28|Q9BVG9.S.16|O00193.S.17|Q9NZN5-2.S.1308|Q9H4A3-2.S.1014|O43583.S.73|O00178.S.8|O00178.S.12|O00178.S.6|Q9UGV2-3.S.252|Q9UGV2-3.S.272|O15320-8.S.437|O15320-8.S.442|Q14103-3.S.190|P51948.S.279|Q13769.S.312|Q8NC44.S.379|Q96MU7-2.S.308|O00499-9.S.267|O14545.S.327|O14979-3.S.122|O15047.S.470|O75131.S.240|O75533.S.229|O94826.S.91|O94826.S.96|O94842-3.S.152|O95218-2.S.305|P02545-6.S.390|P05187.S.114|P05387.S.17|P07814.S.886|P10809.S.70|P12956.S.6|P14866.S.101|P18206.S.290|P25325-2.S.15|P25325-2.S.17|P31749-2.S.62|P38159-2.S.267|P38159-2.S.195|P85037.S.445|Q00839-2.S.252|Q08AD1-2.S.1292|Q09666.S.93|Q13158.S.194|Q13200.S.16|Q14258.S.100|Q15365.S.190|Q5JSH3-2.S.561|Q8NFF5-2.S.466|Q5T5Y3-2.S.285|Q5VSL9.S.335|Q6Y7W6.S.236|Q7L2J0.S.60|Q7L2J0.S.69|Q86W92-3.S.846|Q86X29-6.S.308|Q8N556.S.264|Q8NBJ5.S.607|Q8NC51.S.243|Q8TAP8.S.45|Q8TAP8.S.52|Q8TD19.S.29|Q8WWM7-6.S.111|Q96EN8.S.530|Q9BTC0.S.1019|Q9BTL3.S.36|Q9BWH6.S.80|Q9C0C2.S.1383|Q9C0C2.S.601|Q9H6F5.S.91|Q9HC35.S.146|Q9NPI6-2.S.487|Q9NQC3.S.15|Q9NUQ3.S.97|Q9P2R6.S.679|Q9UJU6.S.232|Q9UNZ2.S.272|Q9UPU5.S.2604|Q9UQ35.S.1102|Q9UQ35.S.2398|P17980.S.376|Q9GZV1-2.T.320|Q8WXI9.T.120|Q9UPQ0-3.T.56|Q9UGV2-3.T.240|Q86VR2-2.T.112|O43765.T.81|O75533.T.223|O75533.T.227|P35269.T.389|P50750-2.T.479|Q15003.T.49|Q27J81-2.T.1206|Q6UN15-3.T.420|Q6Y7W6.T.382|Q7Z6Z7-2.T.2889|Q86X29-6.T.297|Q8IWW6-2.T.230|Q8N3X1.T.479|Q9UGI8-2.T.206|Q9UHI6.T.705	115	2.1957	59.1	0.0663644	0.290293	4.354	59.1	0.000394881	0.00599653
KINASE-iKiP_CDK8-CCNC	n=13|P22234.S.27|Q14157-4.S.247|O60664-4.S.163|O75822-3.S.20|P10809.S.70|P22314-2.S.780|P30050.S.165|P60174-1.S.204|Q15185.S.118|Q86YP4-2.S.114|Q96K76-2.S.822|P06454-2.T.13|P60174-1.T.205	13	-0.678	46.2	0.578657	0.858557	-0.1921	46.2	0.87117	0.945984
KINASE-iKiP_CDK7-CCNH-MNAT1	n=33|Q07157-2.S.912|P15559-3.S.82|P50613.S.164|Q9H4A3-2.S.1014|P05388-2.S.242|P51948.S.279|P14868.S.249|P20700.S.23|P24928.S.1920|P24928.S.1899|P24928.S.1878|P51946.S.322|P61978-3.S.260|Q13501.S.272|Q15018.S.280|Q15185.S.113|Q5T4S7-3.S.181|Q99733.S.12|Q9BSJ8.S.1034|Q9BW91-2.S.71|Q9H773.S.85|Q9NSK0-5.S.383|Q9NUQ3.S.97|Q9Y2W2.S.237|Q9Y2Z0-2.S.249|P50613.T.170|P02545-6.T.19|P12277.T.35|P23396.T.221|P24928.T.1885|P51946.T.315|Q6PKG0-3.T.692|Q9H3K6.T.76	33	1.2369	60.6	0.312891	0.66431	-0.4687	60.6	0.694218	0.865006
KINASE-iKiP_CDK6-CCND3	n=68|Q96T37-4.S.250|P09234.S.19|Q8WXI9.S.135|P08651-4.S.304|Q86VM9.S.613|Q8WWI1-3.S.345|Q9H4A3-2.S.1014|Q96BM0.S.5|Q13573.S.224|Q13573.S.232|Q14103-3.S.190|Q9H910.S.97|Q9UPN3-5.S.2956|O00151.S.90|O14745.S.280|O60292.S.158|O76080.S.128|O95425-2.S.494|P04083.S.170|P06733.S.263|P07814.S.886|P09496-5.S.124|P13639.S.595|P14625.S.552|P29966.S.26|P30281.S.279|P30281.S.282|P46087-2.S.782|P78347-2.S.210|Q00534.S.317|Q00534.S.321|Q08AD1-2.S.1292|Q15773.S.238|Q5T4S7-3.S.178|Q5T4S7-3.S.181|Q6Y7W6.S.189|Q8N556.S.264|Q8N556.S.265|Q8N556.S.668|Q8NDC0.S.15|Q8TAP8.S.47|Q8TAP8.S.52|Q8WX93.S.484|Q96B36-2.S.81|Q96B36-2.S.82|Q96C90.S.32|Q96E09.S.143|Q96E09.S.147|Q9BTL3.S.36|Q9H6F5.S.91|Q9H773.S.85|Q9NYB0.S.203|Q9ULD2-2.S.1210|Q9ULD2-2.S.1214|Q9UQ35.S.2694|Q9Y2D5-6.S.383|Q8WXI9.T.120|Q9BY44-3.T.493|Q14103-3.T.193|Q9H910.T.76|P62195-2.T.101|P23396.T.221|P30281.T.283|Q00534.T.320|Q14847.T.104|Q9H3K6.T.76|Q9NZB2-4.T.945|Q9Y6G9.T.515	68	1.6445	58.8	0.195025	0.530753	-2.6422	58.8	0.0358795	0.16734
KINASE-iKiP_CDK6-CCND1	n=28|P09234.S.19|Q8WXI9.S.135|Q9H910.S.97|O14745.S.280|O60292.S.158|P19338.S.563|P20700.S.23|Q00534.S.317|Q08AD1-2.S.1292|Q09666.S.41|Q13242.S.216|Q86YP4-2.S.113|Q8NDC0.S.15|Q8TAP8.S.47|Q8TAP8.S.52|Q96MH2.S.69|Q96MH2.S.71|Q9BTL3.S.36|Q9NQC3.S.15|Q9NZB2-4.S.944|Q9UQ35.S.2694|Q9Y3E2.S.81|Q9Y6G9.S.207|P23396.T.221|P25205.T.722|P46937-5.T.119|Q15021.T.1339|Q9NZB2-4.T.945	28	0.3112	60.7	0.798357	0.930246	-1.4555	60.7	0.252563	0.534231
KINASE-iKiP_CDK5-CDK5R1p35	n=186|Q4V328-4.S.624|P52701-2.S.292|Q14244-5.S.63|Q6ZSZ5-2.S.575|Q8WXG6-6.S.1189|P09234.S.17|P09234.S.19|Q6VN20-3.S.309|Q6VN20-3.S.313|Q8WXI9.S.135|P22681.S.900|Q7Z4S6-6.S.1239|Q7Z5J4-4.S.345|P08651-4.S.290|P08651-4.S.310|P08237-2.S.636|Q9Y5U2-2.S.79|O43237-2.S.117|Q9UPQ0-3.S.908|O75369-7.S.2094|O75369-7.S.1433|Q86VM9.S.613|Q7KZI7-14.S.585|P57740.S.11|Q13573.S.232|Q13573.S.234|Q9UBK8-2.S.171|O60504-2.S.188|Q69YN4-3.S.1579|Q9H910.S.75|Q9H910.S.97|Q9UPN3-5.S.2956|P14314-2.S.439|P46782.S.142|O00148.S.25|O00151.S.130|O14497-2.S.363|O14745.S.280|O14976-2.S.377|O15371-2.S.259|O15446.S.285|O43815-2.S.324|O60684.S.6|O75376-2.S.172|O75781-2.S.116|O75794.S.299|O94776.S.435|O94826.S.91|O95297-4.S.86|O95400.S.194|O95425-2.S.494|O95456-2.S.165|O95714.S.1588|P05023.S.722|P06748-2.S.70|P07814.S.885|P07814.S.886|P07858.S.216|P14625.S.552|P14866.S.101|P14868.S.249|P20700.S.23|P21333-2.S.1459|P21333-2.S.1533|P21333-2.S.2311|P21333-2.S.2319|P21333-2.S.1630|P21333-2.S.2502|P23921.S.559|P24928.S.1913|P24928.S.1920|P24928.S.1878|P25054-2.S.999|P25054-2.S.2434|P29966.S.27|P33316.S.99|P43034.S.109|P46087-2.S.728|P47756-2.S.207|P49736.S.27|P51858.S.165|P52292.S.62|P53396.S.481|P55809.S.170|P61978-3.S.260|Q01581.S.495|Q08752.S.5|Q08AD1-2.S.1292|Q09666.S.41|Q12931-2.S.515|Q13884-2.S.87|Q14247.S.418|Q15003.S.81|Q15018.S.280|Q15067-2.S.26|Q15154-5.S.69|Q15181.S.250|Q15477.S.245|Q15773.S.238|Q16762.S.38|Q92530.S.152|Q92530.S.153|Q8NFF5-2.S.466|Q5T200.S.877|Q5T4S7-3.S.181|Q5VV41.S.191|Q8TEW0-4.S.728|Q6KC79-3.S.318|Q6P1L8.S.49|Q7Z417.S.629|Q86W50.S.498|Q86YP4-2.S.114|Q8IVD9.S.340|Q8IWS0-5.S.120|Q8IWS0-5.S.121|Q8N556.S.264|Q8N556.S.265|Q8N556.S.668|Q8NC51.S.234|Q8NDC0.S.15|Q8NEN9.S.989|Q8NEN9.S.967|Q8TD19.S.868|Q8TD19.S.869|Q8WWM7-6.S.589|Q8WWM7-6.S.111|Q8WWM7-6.S.423|Q8WX93.S.484|Q8WYP5.S.1283|Q96E09.S.143|Q96E09.S.147|Q96RT1-7.S.660|Q9BRP1.S.20|Q9BTC0.S.1030|Q9BTU6.S.51|Q9BW91-2.S.71|Q9H2C0.S.174|Q9H2D6-5.S.183|Q9H6F5.S.102|Q9H6F5.S.113|Q9NXC5.S.766|Q9NY27-2.S.169|Q9NYB0.S.203|Q9NZT2-2.S.378|Q9UEY8-2.S.645|Q9UJU6.S.232|Q9ULD2-2.S.1210|Q9UQ35.S.1658|Q9Y2X3.S.514|Q9Y2Z0-2.S.249|Q9Y490.S.423|Q9Y5A9.S.39|Q9Y5S2.S.1693|Q9Y613.S.498|Q9Y6G9.S.207|Q16881.T.413|Q14980.T.2000|O60271-4.T.572|P15336-3.T.71|P27816.T.571|Q9NZJ0.T.429|Q04726-3.T.259|Q7Z460-2.T.1071|Q9BY44-3.T.493|Q92785.T.176|P17544-4.T.53|O00267-2.T.802|P10412.T.18|P20700.T.575|P24928.T.1885|P25205.T.722|P33316.T.95|P34897-3.T.399|P46937-5.T.119|P49792.T.1144|Q13838-2.T.187|Q14240.T.159|Q14847.T.104|Q4KMP7.T.152|Q6PKG0-3.T.226|Q86YS7-3.T.278|Q92620.T.117|Q99459.T.385|Q99459.T.396|Q9BYG3.T.238|Q9NZB2-4.T.945	186	0.5223	51.1	0.682849	0.88296	-5.5003	51.1	1.46315e-05	0.000333014
KINASE-iKiP_CDK5-CDK5R1p25	n=190|P52701-2.S.292|P52701-2.S.137|Q96T37-4.S.626|Q9HBL0.S.915|P52272-2.S.594|P52272-2.S.598|P09234.S.17|P09234.S.19|P20810-6.S.380|Q6VN20-3.S.309|Q6VN20-3.S.313|Q8WXI9.S.135|P22681.S.900|P08651-4.S.290|P08651-4.S.310|Q9Y5U2-2.S.82|P16152.S.56|P51812.S.715|O43237-2.S.117|Q86WB0.S.62|Q86WB0.S.370|P13798.S.185|Q99576-3.S.42|Q9UPQ0-3.S.908|O75369-7.S.1336|O75369-7.S.1433|Q13765.S.191|Q96FS4.S.67|Q9Y580.S.137|Q9UBK8-2.S.171|O60504-2.S.188|Q69YN4-3.S.1579|Q9H910.S.97|Q9H5H4.S.125|O75821.S.189|O60291-4.S.502|P46782.S.142|Q9UBC2-3.S.255|O00151.S.130|O14545.S.480|O15446.S.285|O43815-2.S.324|O60292.S.158|O75781-2.S.116|O95218-2.S.153|O95425-2.S.494|O95456-2.S.165|O95685.S.46|O95817.S.377|O95817.S.385|P02545-6.S.18|P05023.S.722|P06733.S.310|P07195.S.44|P07814.S.883|P07814.S.886|P11274-2.S.122|P14618.S.77|P14625.S.551|P18858-3.S.21|P21333-2.S.1533|P21333-2.S.1630|P21333-2.S.2502|P21333-2.S.1938|P23396.S.224|P24928.S.1913|P24928.S.1920|P24928.S.1899|P24928.S.1906|P24928.S.1878|P24928.S.1857|P25054-2.S.999|P25789.S.13|P26358-3.S.378|P29966.S.27|P30050.S.165|P33316.S.99|P33316.S.248|P34932.S.780|P46087-2.S.782|P46087-2.S.728|P46940.S.482|P47756-2.S.207|P49736.S.27|P51955-4.S.296|P53396.S.481|P61978-3.S.260|P62258.S.233|Q07666-3.S.29|Q08AD1-2.S.1292|Q09666.S.41|Q12931-2.S.515|Q13033-2.S.229|Q13045-2.S.801|Q14676-3.S.793|Q14C86-2.S.466|Q15084-3.S.227|Q15185.S.113|Q15773.S.238|Q16762.S.38|Q53EL6.S.49|Q5JSH3-2.S.96|Q92530.S.152|Q92530.S.153|Q5R3I4.S.5|Q5T4S7-3.S.619|Q5T4S7-3.S.181|Q8TEW0-4.S.728|Q68CZ2.S.660|Q6P1L8.S.49|Q6ZN18-2.S.24|Q7Z309.S.115|Q7Z309.S.119|Q86YP4-2.S.114|Q8N556.S.264|Q8N556.S.265|Q8NC51.S.234|Q8NDC0.S.15|Q8NEN9.S.989|Q8TAP9.S.115|Q8TD19.S.868|Q8TD19.S.869|Q8WVM8-2.S.211|Q8WWM7-6.S.111|Q8WX93.S.484|Q8WYP5.S.1218|Q8WYP5.S.1222|Q92576.S.1614|Q92620.S.232|Q96AE4.S.630|Q96E09.S.143|Q96E09.S.147|Q96G46-2.S.276|Q96G46-2.S.277|Q96RT1-7.S.660|Q9GZT9-2.S.125|Q9H2D6-5.S.183|Q9H6F5.S.91|Q9H6F5.S.113|Q9NSI2-2.S.188|Q9NYB0.S.203|Q9NYV4-2.S.249|Q9NZT2-2.S.378|Q9P270.S.48|Q9UEY8-2.S.645|Q9UJU6.S.232|Q9UKS6.S.344|Q9ULD2-2.S.1210|Q9UQ35.S.864|Q9Y2X3.S.514|Q9Y5A9.S.39|Q9Y5S2.S.1693|Q9Y5Z4-2.S.160|Q9Y673-2.S.62|Q9Y6G9.S.207|Q14980.T.2000|O60271-4.T.191|P62750.T.42|P15336-3.T.71|Q96GN5-5.T.83|Q9UKV3-5.T.254|P27816.T.571|Q9NZJ0.T.429|Q9BY44-3.T.493|P62195-2.T.101|P17544-4.T.53|O43852.T.65|O75533.T.211|P07814.T.737|P23396.T.221|P24928.T.1885|P33316.T.95|P33316.T.239|P35579.T.1313|P46937-5.T.119|P49454.T.144|P49792.T.1144|P50552.T.335|P67936.T.237|P67936.T.241|Q13439-5.T.31|Q14847.T.104|Q14C86-2.T.470|Q15293.T.76|Q4KMP7.T.152|Q96E09.T.149|Q96G46-2.T.273|Q99459.T.385|Q99459.T.396|Q9NZB2-4.T.945	190	0.6611	48.4	0.603224	0.858557	-7.0053	48.4	3.17761e-08	1.06356e-06
KINASE-iKiP_CDK4-CCND1	n=32|Q9Y5U2-2.S.82|Q9Y618-5.S.54|Q8WWI1-3.S.345|Q9H4A3-2.S.1014|Q9H910.S.97|O60292.S.158|P14866.S.101|P20700.S.23|P22059.S.193|P24385.S.41|P38159-2.S.195|P46087-2.S.782|Q07666-3.S.29|Q13242.S.211|Q13242.S.216|Q8NFF5-2.S.466|Q6PKG0-3.S.550|Q6Y7W6.S.236|Q86YP4-2.S.114|Q8N556.S.668|Q8TAP8.S.47|Q8TAP8.S.52|Q96MH2.S.69|Q96MH2.S.71|Q9NSK0-5.S.382|Q9UQ35.S.2694|O00267-2.T.802|O43852.T.65|O95155.T.27|P25205.T.722|Q5JSH3-2.T.94|Q9NZB2-4.T.945	32	0.508	62.5	0.693915	0.893298	-1.5999	62.5	0.205953	0.47063
KINASE-iKiP_CDK3-CCNE1	n=73|P46379-3.S.1147|Q8IY67-3.S.14|Q6ZSZ5-2.S.575|P52272-2.S.662|P08237-2.S.636|Q9UPQ0-3.S.908|P35611-5.S.465|P29692.S.162|P11142.S.85|Q14157-4.S.409|Q14103-3.S.190|Q69YN4-3.S.1578|P17706-3.S.304|O14497-2.S.363|O43379.S.1070|O75376-2.S.172|O95297-4.S.86|O95685.S.46|P07858.S.216|P14625.S.552|P18858-3.S.21|P18858-3.S.46|P19338.S.563|P23921.S.559|P24928.S.1917|P25054-2.S.999|P29966.S.26|P29966.S.27|P33316.S.99|P35579.S.1892|P46087-2.S.728|P49736.S.27|P61978-3.S.260|P78316.S.96|Q08752.S.5|Q08AD1-2.S.1292|Q12802-4.S.2708|Q14697.S.58|Q15084-3.S.245|Q15154-5.S.69|Q15181.S.250|Q15773.S.238|Q5JSZ5.S.907|Q92530.S.152|Q5VT52-2.S.928|Q6P1L8.S.49|Q8IWS0-5.S.120|Q8IXQ3.S.67|Q8N556.S.264|Q8NDC0.S.15|Q8WYQ5-3.S.377|Q92576.S.1614|Q9H6F5.S.91|Q9H6F5.S.102|Q9H773.S.85|Q9NXC5.S.766|Q9NY27-2.S.169|Q9UJU6.S.232|Q9UQ35.S.876|Q9Y6G9.S.207|Q16881.T.413|Q14980.T.2000|Q9H6Z4-3.T.295|P62195-2.T.101|Q15642-2.T.302|P07437.T.55|P10412.T.18|P34932.T.538|P49454.T.144|P68371.T.55|Q15293.T.76|Q6Y7W6.T.188|Q9BQG0-2.T.1161	73	-0.9978	61.6	0.428243	0.776057	-3.4894	61.6	0.0058474	0.047531
KINASE-iKiP_CDK2-CCNE1	n=140|P46379-3.S.1147|Q4V328-4.S.624|O60841.S.137|P52701-2.S.292|P54646.S.176|Q07157-2.S.1537|Q9BUJ2-3.S.151|Q8WXG6-6.S.1189|Q9UBF8-2.S.258|Q6VN20-3.S.313|Q8WXI9.S.135|Q7Z4S6-6.S.1239|P08651-4.S.290|P08237-2.S.636|Q8IYB3-2.S.872|O43237-2.S.117|Q9C086.S.63|P13798.S.185|O95359-6.S.395|O95359-6.S.399|O75369-7.S.1433|P35611-5.S.465|Q9Y520-4.S.779|P23588.S.406|Q9UHB6-3.S.188|O43583.S.73|Q9UGV2-3.S.245|Q13573.S.224|Q13573.S.232|Q13573.S.234|P12268.S.122|Q14103-3.S.190|Q9H7D7-3.S.123|Q69YN4-3.S.1579|Q8N1F7.S.430|P30622-2.S.204|P84098.S.13|Q96NB3.S.351|O14497-2.S.363|O14745.S.280|O15047.S.470|O60684.S.6|O75223.S.136|O94776.S.435|O94826.S.91|O95218-2.S.120|O95297-4.S.86|O95747.S.339|P02545-6.S.390|P05023.S.228|P07814.S.883|P07814.S.886|P13639.S.595|P14625.S.552|P17812.S.578|P18858-3.S.21|P18858-3.S.46|P19338.S.563|P21333-2.S.1081|P23396.S.224|P23921.S.559|P24534.S.106|P24928.S.1917|P25205.S.711|P29966.S.81|P29966.S.26|P29966.S.27|P30048-2.S.219|P30048-2.S.225|P30050.S.165|P33316.S.99|P34932.S.408|P46087-2.S.728|P49736.S.139|P52292.S.62|P78316.S.96|P85037.S.213|P85037.S.223|Q00839-2.S.252|Q07021.S.201|Q07666-3.S.35|Q12792.S.143|Q13200.S.16|Q13263.S.757|Q13439-5.S.41|Q13547.S.421|Q13884-2.S.87|Q14697.S.58|Q15067-2.S.26|Q15181.S.250|Q15637-4.S.89|Q5JSH3-2.S.561|Q92530.S.152|Q6Y7W6.S.236|Q7Z4V5.S.395|Q7Z4V5.S.370|Q86WR7.S.41|Q8N556.S.264|Q8NDC0.S.15|Q8NEN9.S.989|Q8TBB5-3.S.62|Q8TD19.S.29|Q8WX93.S.484|Q96EB6.S.47|Q96IZ0.S.259|Q96RR4-2.S.114|Q96TA1-2.S.628|Q96TA1-2.S.633|Q9BQA1.S.176|Q9BTU6.S.51|Q9C0C9.S.115|Q9H2C0.S.174|Q9NQC3.S.15|Q9NTJ3.S.22|Q9NY27-2.S.169|Q9NYB0.S.203|Q9NZT2-2.S.378|Q9UJU6.S.232|Q9UQ35.S.846|Q9UQ35.S.2398|Q9Y266.S.139|Q9Y2X3.S.514|Q9Y6G9.S.207|P17980.S.376|Q14980.T.2000|Q9NZJ0.T.429|Q9UGV2-3.T.243|Q14103-3.T.193|P07437.T.55|P07814.T.737|P10412.T.18|P20700.T.575|P23396.T.221|P25205.T.722|Q07666-3.T.33|Q14257.T.137|Q14847.T.104|Q16513-3.T.121|Q16513-3.T.124|Q6PD62.T.925	140	0.6273	60	0.615807	0.858557	-2.3252	60	0.0846973	0.281335
KINASE-iKiP_CDK2-CCNA2	n=151|P46379-3.S.1147|P15374.S.130|Q6ZSZ5-2.S.575|Q96RK0.S.1409|Q8N2M8-3.S.501|Q9BUJ2-3.S.398|Q8IXK0-3.S.166|Q14160.S.1448|Q8WXI9.S.122|Q8WXI9.S.135|P08651-4.S.290|Q14004-2.S.383|Q14004-2.S.385|P08237-2.S.636|O43237-2.S.117|Q86WB0.S.335|Q86WB0.S.344|Q9UPQ0-3.S.908|Q86VM9.S.613|O15027-5.S.1905|P08195.S.296|Q9NQX3.S.194|O43598.S.169|Q69YN4-3.S.1578|Q69YN4-3.S.1579|O75179-6.S.1794|Q9H910.S.97|Q13769.S.314|P61254.S.9|P17706-3.S.304|O00148.S.25|O15446.S.285|O60292.S.158|O60684.S.6|O95218-2.S.307|O95297-4.S.86|O95425-2.S.494|P05387.S.17|P06748-2.S.70|P14625.S.552|P18858-3.S.21|P18858-3.S.46|P21333-2.S.1533|P23921.S.559|P25054-2.S.999|P29966.S.81|P29966.S.26|P29966.S.27|P30050.S.165|P31948.S.481|P33316.S.99|P46087-2.S.782|P46087-2.S.728|P46937-5.S.251|P47756-2.S.207|P49790-2.S.209|P52292.S.62|P55809.S.170|P61978-3.S.260|P67809.S.167|P78316.S.96|P78347-2.S.210|Q07666-3.S.35|Q08752.S.5|Q08AD1-2.S.1292|Q09666.S.41|Q12802-4.S.345|Q13033-2.S.229|Q14247.S.417|Q14669-4.S.721|Q14974.S.12|Q15084-3.S.245|Q15154-5.S.69|Q15181.S.250|Q15773.S.238|Q16658.S.127|Q16762.S.38|Q1ED39.S.42|Q32MZ4-3.S.16|Q5JSH3-2.S.27|Q92530.S.152|Q92530.S.153|Q5R3I4.S.5|Q5T4S7-3.S.178|Q5T4S7-3.S.181|Q68CZ2.S.660|Q6KC79-3.S.350|Q6P1L8.S.49|Q6Y7W6.S.189|Q7Z309.S.115|Q7Z309.S.119|Q8IWS0-5.S.120|Q8IWS0-5.S.121|Q8N556.S.264|Q8NDC0.S.15|Q8NE71.S.22|Q8NEN9.S.989|Q8NFC6.S.2905|Q8TAP8.S.47|Q8TAP8.S.52|Q8TD19.S.29|Q8WVM8-2.S.211|Q8WWM7-6.S.111|Q8WX93.S.484|Q8WYP5.S.1283|Q96E09.S.143|Q96E09.S.147|Q9BQG0-2.S.1163|Q9BRP8.S.6|Q9BTL3.S.36|Q9BUW7.S.82|Q9C0C2.S.601|Q9H1E3.S.214|Q9H2D6-5.S.183|Q9H2M9.S.450|Q9H6F5.S.91|Q9H6F5.S.102|Q9H6F5.S.113|Q9H773.S.85|Q9H8Y8-2.S.383|Q9NQC3.S.15|Q9NY27-2.S.169|Q9NYV4-2.S.249|Q9P2J5.S.396|Q9UHR4.S.261|Q9UJU6.S.232|Q9UQ35.S.2694|Q9UQ35.S.1320|Q9UQ35.S.1329|Q9Y2X3.S.514|Q9Y3E2.S.81|Q9Y490.S.423|Q9Y6G9.S.207|Q14980.T.2000|Q9UKV3-5.T.254|Q05682-5.T.469|P07437.T.55|P07814.T.898|P07900.T.109|P10412.T.18|P20248.T.24|P46087-2.T.780|P46087-2.T.772|P68371.T.55|Q07666-3.T.33|Q13561.T.198|Q14847.T.104|Q15637-4.T.8|Q9H3K6.T.76|Q9NZB2-4.T.945|Q9Y2X3.T.438	151	1.3396	60.9	0.291605	0.645615	-2.7868	60.9	0.0281959	0.143245
KINASE-iKiP_CDK1-CCNB1	n=253|P46379-3.S.1147|Q4V328-4.S.624|P52701-2.S.292|Q96T37-4.S.250|Q13098-5.S.470|Q9BUJ2-3.S.398|P09234.S.17|Q9UBF8-2.S.258|Q9Y2X7.S.362|Q14160.S.1437|Q14160.S.1232|Q14160.S.1448|P49327.S.286|Q7Z4S6-6.S.1239|P08651-4.S.304|P62273.S.9|P08237-2.S.636|P16949.S.38|O43237-2.S.117|Q9C086.S.63|Q86WB0.S.335|Q86WB0.S.344|Q86WB0.S.370|O95359-6.S.395|O95359-6.S.399|P35611-5.S.465|Q86VM9.S.613|Q9H0C8.S.13|Q8WWI1-3.S.345|P11142.S.85|O15027-5.S.1905|Q9H4A3-2.S.1014|Q9UGV2-3.S.252|Q9UGV2-3.S.272|Q13573.S.224|Q13573.S.234|Q92879-5.S.161|Q14103-3.S.190|Q9UBK8-2.S.171|Q69YN4-3.S.1579|Q9H910.S.75|Q9H910.S.97|Q9UPN3-5.S.2956|P84098.S.13|Q8IWX8.S.815|Q07020.S.130|Q9BXR0-2.S.139|P14314-2.S.439|P17706-3.S.304|O00151.S.130|O00151.S.90|O14497-2.S.363|O14745.S.280|O15234.S.265|O15371-2.S.259|O60292.S.158|O94776.S.435|O95218-2.S.307|O95297-4.S.86|O95400.S.194|O95425-2.S.494|O95747.S.359|P00338.S.310|P02545-6.S.390|P05023.S.722|P05023.S.228|P05387.S.17|P06748-2.S.70|P07814.S.886|P07858.S.216|P10809.S.247|P10809.S.70|P13639.S.595|P13807-2.S.663|P14625.S.552|P14866.S.101|P19338.S.563|P20700.S.23|P21333-2.S.1533|P21333-2.S.2311|P21333-2.S.2319|P21333-2.S.1630|P23396.S.224|P23921.S.559|P25054-2.S.999|P26358-3.S.378|P29966.S.26|P29966.S.27|P30048-2.S.219|P30048-2.S.225|P33316.S.99|P34932.S.408|P39019.S.93|P42677.S.11|P46937-5.S.313|P47756-2.S.207|P49589-3.S.102|P49736.S.27|P51116.S.542|P52292.S.62|P53396.S.481|P55809.S.170|P61978-3.S.260|P78316.S.96|P78347-2.S.210|Q00839-2.S.252|Q02790.S.26|Q08752.S.5|Q08AD1-2.S.1292|Q09666.S.41|Q12792.S.143|Q12931-2.S.515|Q13045-2.S.801|Q13200.S.16|Q13242.S.211|Q13242.S.216|Q13263.S.756|Q13884-2.S.87|Q14676-3.S.780|Q14C86-2.S.466|Q15003.S.81|Q15067-2.S.26|Q15084-3.S.245|Q15154-5.S.69|Q15181.S.248|Q15181.S.250|Q15477.S.245|Q15637-4.S.80|Q15648.S.1479|Q16762.S.38|Q1ED39.S.42|Q32MZ4-3.S.677|Q5JSH3-2.S.27|Q92530.S.152|Q92530.S.153|Q5R3I4.S.5|Q5SW79.S.1529|Q8NFF5-2.S.466|Q5T4S7-3.S.619|Q5T4S7-3.S.178|Q5T5Y3-2.S.285|Q5UIP0.S.2161|Q5VT52-2.S.928|Q5VV41.S.191|Q8TEW0-4.S.728|Q68CZ2.S.660|Q6UW78.S.92|Q6Y7W6.S.189|Q7Z309.S.119|Q7Z5K2.S.221|Q7Z5K2.S.226|Q7Z5L9.S.175|Q86W92-3.S.846|Q8IWS0-5.S.120|Q8IWS0-5.S.121|Q8N556.S.264|Q8N684-2.S.196|Q8NDC0.S.15|Q8NE71.S.22|Q8TAP8.S.47|Q8TAP8.S.52|Q8TCS8.S.754|Q8TD19.S.29|Q8TD19.S.868|Q8TD19.S.869|Q8WVM8-2.S.211|Q92973-2.S.331|Q96C90.S.32|Q96E09.S.143|Q96E09.S.147|Q96MH2.S.69|Q96MH2.S.71|Q96TA1-2.S.628|Q96TA1-2.S.633|Q99733.S.54|Q9BQG0-2.S.11|Q9BQG0-2.S.1163|Q9BRP1.S.20|Q9C0C2.S.494|Q9H1E3.S.214|Q9H2D6-5.S.183|Q9H773.S.85|Q9HC35.S.146|Q9NPI6-2.S.485|Q9NQC3.S.7|Q9NQC3.S.15|Q9NTJ3.S.22|Q9NY27-2.S.169|Q9NYB0.S.203|Q9NZT2-2.S.378|Q9P2J5.S.396|Q9UJU6.S.232|Q9UKI8.S.159|Q9UNE7.S.137|Q9UNZ2.S.272|Q9UQ35.S.2694|Q9UQ35.S.1320|Q9UQ35.S.1326|Q9UQ35.S.1552|Q9UQ35.S.2398|Q9Y2V2.S.41|Q9Y2X3.S.514|Q9Y490.S.423|Q9Y6G9.S.207|P17980.S.376|Q16881.T.413|Q9UI10-3.T.85|Q9HBL0.T.775|Q14980.T.2000|P49327.T.2204|P46777.T.177|Q96GN5-5.T.83|Q86WB0.T.387|C9JZU6.T.11|Q9UPQ0-3.T.56|P60866.T.9|Q9UKV3-5.T.254|P27816.T.571|Q5H9R7-4.T.551|Q9NZJ0.T.429|P55209.T.62|Q7Z460-2.T.1071|Q14103-3.T.193|Q6P996-3.T.600|Q92785.T.176|P62195-2.T.101|P17544-4.T.51|Q15642-2.T.302|P06493.T.161|P06733.T.100|P07437.T.55|P07814.T.737|P07814.T.898|P10412.T.18|P20700.T.20|P20700.T.575|P23396.T.221|P25205.T.722|P54105.T.223|Q13439-5.T.31|Q14240.T.159|Q14676-3.T.150|Q14847.T.104|Q14C86-2.T.470|Q5JSH3-2.T.94|Q7Z309.T.112|Q8WUM4.T.741|Q99459.T.385|Q99459.T.396|Q99733.T.51|Q9NR30.T.315|Q9NZB2-4.T.945|Q9UQ35.T.1106	253	2.1601	58.5	0.0835493	0.319886	-3.5393	58.5	0.00434484	0.0359208
KINASE-iKiP_CDC7-DBF4	n=27|Q9Y4E1-3.S.976|P35241.S.533|P55209.S.10|Q9UHR5-2.S.43|O00311.S.277|O00311.S.296|O00311.S.297|P07237.S.88|P15531.S.120|P16989.S.204|P18583-6.S.154|Q07021.S.213|Q5JSZ5.S.1136|Q5JSZ5.S.1139|Q8NC51.S.391|Q8NC51.S.243|Q99614.S.89|Q99614.S.90|Q99733.S.12|Q9H1E3.S.113|Q9UBU7.S.413|Q9UBU7.S.420|Q9UBU7.S.312|Q9UBU7.S.357|Q9UBU7.S.359|Q15527.T.190|Q9UBU7.T.553	27	-0.5635	40.7	0.667718	0.879842	-0.1479	40.7	0.911525	0.959633
KINASE-iKiP_CDC2-CCNB1	n=86|P46379-3.S.1147|P52701-2.S.292|Q14244-5.S.63|Q6ZSZ5-2.S.575|P08651-4.S.290|P08237-2.S.636|P16949.S.38|P16152.S.56|O43237-2.S.117|O95359-6.S.395|O95359-6.S.399|P35611-5.S.465|Q5H9R7-4.S.772|Q9H4A3-2.S.1785|Q14157-4.S.409|Q14157-4.S.470|Q69YN4-3.S.1579|Q9H910.S.97|O14545.S.327|O14745.S.280|O60292.S.158|O75420.S.148|O95218-2.S.305|O95297-4.S.86|O95425-2.S.494|P06493.S.39|P06733.S.263|P07814.S.886|P13807-2.S.581|P14625.S.552|P18858-3.S.46|P20700.S.23|P25054-2.S.999|P46087-2.S.782|P49006.S.22|P49736.S.27|P52292.S.62|P61978-3.S.260|P78316.S.96|Q07666-3.S.35|Q08AD1-2.S.1292|Q13263.S.757|Q13283.S.231|Q14697.S.58|Q15773.S.238|Q5R3I4.S.5|Q5T4S7-3.S.619|Q8TEW0-4.S.728|Q6Y7W6.S.189|Q6ZN18-2.S.24|Q7Z309.S.115|Q7Z309.S.119|Q8NDC0.S.15|Q8NEN9.S.989|Q8TAP8.S.47|Q8TAP8.S.52|Q8WVM8-2.S.211|Q8WYQ5-3.S.377|Q96E09.S.143|Q96E09.S.147|Q9BTL3.S.36|Q9H2D6-5.S.183|Q9H6F5.S.91|Q9H6F5.S.102|Q9H773.S.85|Q9NQC3.S.7|Q9NY27-2.S.169|Q9UQ35.S.2694|Q9UQ35.S.1658|Q9UQ35.S.2044|Q9UQ35.S.2398|Q9Y2W1.S.243|Q9Y2X3.S.514|Q9Y2Z0-2.S.247|Q9Y5S2.S.1693|Q9Y6G9.S.207|Q9UI10-3.T.85|Q14980.T.2000|Q92574-2.T.996|Q7Z460-2.T.1071|P62195-2.T.101|O75533.T.328|P06493.T.161|P49454.T.144|Q14847.T.104|Q92922.T.335	86	0.7036	65.1	0.577629	0.858557	-3.4692	65.1	0.00764093	0.0579692
KINASE-iKiP_CAMK4	n=48|P04632.S.88|Q8IVT5-4.S.269|Q9UHX1.S.461|P35241.S.533|O75665-3.S.859|P15336-3.S.62|Q9Y608-2.S.18|Q04637-4.S.1151|Q8WWI1-3.S.370|Q8WWI1-3.S.372|P11142.S.85|Q99618.S.94|Q01433-2.S.109|P52943.S.115|Q9UPN3-5.S.2364|O14745.S.290|O14974-4.S.936|O95835.S.464|P10412.S.55|P12956.S.6|P32119.S.112|P38159-2.S.317|P40337-3.S.15|P40337-3.S.19|P61978-3.S.393|Q00587-2.S.192|Q13439-5.S.41|Q13480-2.S.547|Q14247.S.282|Q14847.S.61|Q15172.S.472|Q16204.S.323|Q16566.S.356|Q16566.S.360|Q5UIP0.S.1688|Q5VT52-2.S.1031|Q86V48.S.878|Q86W56-3.S.178|Q96PK6.S.618|Q96PK6.S.623|Q9H1R3.S.143|Q9H1R3.S.149|Q9H1R3.S.151|Q9H6S3-3.S.709|Q9UK76-3.S.42|Q9UNH7.S.316|Q9UQ35.S.1539|P35269.T.156	48	-1.9565	35.4	0.139945	0.455021	-0.4021	35.4	0.750271	0.893021
KINASE-iKiP_CAMK2G	n=212|Q96MY1-2.S.295|O60841.S.66|O60841.S.107|O60841.S.137|Q7Z7L8.S.425|Q96Q45-2.S.41|Q9HBL0.S.621|Q07157-2.S.1031|P52272-2.S.579|P52272-2.S.489|Q9Y4E1-3.S.975|Q9Y4E1-3.S.976|Q8WXH0.S.2781|Q8NEY1-2.S.808|P33527-8.S.800|Q14192.S.238|P18615.S.51|Q9Y2X7.S.592|Q8N6H7-2.S.325|Q8N6H7-2.S.261|Q5JTW2.S.644|P35241.S.533|Q12830-4.S.1310|A1L170.S.258|P62304.S.89|Q99755-3.S.473|P55196.S.424|P55769.S.118|P55769.S.122|Q9NRA8-2.S.803|Q9BTE6.S.174|Q9Y608-2.S.18|P30307-4.S.38|Q6UX04-2.S.206|Q96AY2.S.87|O95071-2.S.327|Q9UKV3-5.S.661|Q641Q2-2.S.1032|P27816.S.1073|P23588.S.131|Q6WKZ4-3.S.500|P31943.S.23|P29692.S.86|Q9NYF8-3.S.196|Q9NYF8-3.S.215|Q8WWI1-3.S.1176|Q8WWI1-3.S.370|Q8WWI1-3.S.372|Q13435.S.307|O15027-5.S.1149|Q9UHB6-3.S.315|Q9BY44-3.S.501|Q14444-2.S.307|Q5TCZ1-2.S.845|Q9NP61-2.S.411|P52943.S.115|P13073.S.72|P13073.S.74|Q6P996-3.S.631|Q9UPN3-5.S.2364|Q7L2E3-3.S.187|P84098.S.13|Q07955.S.182|P61254.S.12|O75821.S.189|P25705-3.S.65|O00273.S.28|O00488.S.98|O00505.S.56|O14745.S.290|O43164-2.S.253|O60343-2.S.588|O60664-4.S.136|O94761.S.27|O94992.S.268|O95197-7.S.204|O95218-2.S.153|O95218-2.S.188|O95425-2.S.488|O95425-2.S.542|O95684-2.S.306|O95757.S.579|O95757.S.586|O95816.S.31|O96013.S.41|P04792.S.83|P04792.S.15|P05783.S.305|P07237.S.427|P07814.S.747|P08621.S.410|P08670.S.459|P12956.S.477|P14618.S.77|P16989.S.369|P16989.S.203|P16989.S.204|P19338.S.580|P24534.S.141|P26373.S.106|P26373.S.97|P29401.S.439|P30533.S.247|P31327.S.537|P31946.S.232|P32119.S.112|P35579.S.1943|P36578.S.55|P41236.S.121|P46937-5.S.109|P49736.S.139|P50991.S.202|P52597.S.265|P52597.S.187|P55072.S.3|P55072.S.7|P55081.S.132|P55081.S.133|P60174-1.S.97|P60174-1.S.198|P61978-3.S.393|P61978-3.S.396|P62258.S.233|P62701.S.204|P62857.S.23|P62906.S.3|P63167.S.14|P63313.S.12|P67809.S.165|P67809.S.167|Q00587-2.S.343|Q00839-2.S.59|Q02952-3.S.143|Q07021.S.213|Q08AD1-2.S.1286|Q08AD1-2.S.1002|Q08AD1-2.S.437|Q13439-5.S.41|Q13442.S.60|Q13442.S.176|Q14247.S.11|Q14247.S.282|Q14247.S.322|Q14677-3.S.163|Q15003.S.78|Q15121.S.116|Q15185.S.82|Q15527.S.183|Q15785.S.45|Q16204.S.323|Q16204.S.328|Q27J81-2.S.1194|Q5SW79.S.881|Q5UIP0.S.1688|Q69YH5.S.210|Q7Z417.S.655|Q7Z4V5.S.395|Q7Z4V5.S.369|Q86VQ1.S.345|Q86W56-3.S.178|Q8IWZ8.S.326|Q8N3V7-3.S.19|Q8N9T8.S.93|Q8NC51.S.391|Q8NC51.S.394|Q8NC51.S.243|Q8ND56-3.S.333|Q8NE71.S.140|Q8WX93.S.479|Q92522.S.2|Q92616.S.2657|Q92620.S.232|Q92625.S.663|Q92733.S.267|Q96AT1.S.146|Q96CT7.S.141|Q96MH2.S.51|Q96T58.S.1268|Q99613.S.39|Q9C0C2.S.1620|Q9C0C2.S.899|Q9C0C2.S.437|Q9C0C2.S.919|Q9H0B6-2.S.512|Q9H1E3.S.113|Q9H814.S.226|Q9NP61-2.S.323|Q9UJU6.S.269|Q9UNH7.S.316|Q9UNZ2.S.192|Q9Y2B0.S.178|Q9Y2H0-3.S.434|Q13555-10.T.307|P11171.T.859|P23588.T.205|O15027-5.T.1147|Q14444-2.T.306|Q9H9C1-2.T.21|O43707.T.69|O75534.T.761|P14618.T.80|P35269.T.156|P46013.T.1764|P46937-5.T.110|P51116.T.610|Q14247.T.323|Q15527.T.184|Q86WR7.T.45|Q8NE71.T.108|Q92733.T.261|Q9H2G2-2.T.1202|Q9H7E9.T.216	212	-2.8833	42.5	0.0206919	0.152905	2.4117	42.5	0.049278	0.201044
KINASE-iKiP_CAMK2D	n=193|O60841.S.183|O60841.S.190|O60841.S.137|Q9Y6K9.S.196|Q9HBL0.S.621|Q07157-2.S.971|Q07157-2.S.1031|P52272-2.S.579|P52272-2.S.489|P18615.S.165|Q66PJ3-7.S.137|Q7L014.S.199|Q8N6H7-2.S.325|Q8N6H7-2.S.261|Q04837.S.67|P49327.S.286|Q12830-4.S.1310|Q99755-3.S.473|P55769.S.122|P15336-3.S.62|Q9BTE6.S.174|Q9Y608-2.S.18|Q641Q2-2.S.1032|Q641Q2-2.S.1033|P23588.S.131|Q05682-5.S.52|Q14203-3.S.380|Q13554-5.S.315|P31943.S.23|P29692.S.86|Q9NYF8-3.S.215|Q8WWI1-3.S.370|P37837.S.13|P05388-2.S.242|Q9BY44-3.S.501|Q14498-3.S.314|Q9BQ52.S.212|P12268.S.416|Q5TCZ1-2.S.845|Q9UHA3.S.68|P13073.S.72|P13073.S.74|Q9UPN3-5.S.3271|Q92785.S.113|Q92785.S.117|Q8WUI4-8.S.542|Q07955.S.182|O75821.S.189|P25705-3.S.65|O00273.S.28|O00488.S.98|O00505.S.56|O43164-2.S.253|O95218-2.S.120|O95218-2.S.188|O95425-2.S.488|O95425-2.S.542|P06748-2.S.4|P07195.S.44|P07814.S.747|P08238.S.615|P08621.S.410|P09651.S.158|P09651.S.22|P10412.S.55|P12277.S.163|P16403.S.2|P16989.S.201|P16989.S.203|P16989.S.204|P18615.S.131|P19338.S.580|P19338.S.591|P23921.S.780|P25054-2.S.1760|P25054-2.S.2028|P30041.S.186|P30101.S.474|P30533.S.247|P32119.S.112|P33176.S.950|P36578.S.55|P37802.S.94|P39023.S.265|P41236.S.121|P41236.S.122|P46087-2.S.36|P46937-5.S.109|P51858.S.83|P52907.S.106|P53999.S.12|P53999.S.104|P53999.S.111|P53999.S.58|P55081.S.132|P55081.S.133|P60174-1.S.97|P60174-1.S.198|P61978-3.S.393|P61978-3.S.396|P62701.S.204|P62854.S.54|P62854.S.57|P62857.S.23|P63167.S.14|P67809.S.167|P84103.S.5|P98082-3.S.612|P98175-2.S.732|Q00839-2.S.59|Q00839-2.S.566|Q00839-2.S.780|Q02952-3.S.143|Q08AD1-2.S.1286|Q08AD1-2.S.437|Q13442.S.57|Q13442.S.60|Q14247.S.282|Q14247.S.322|Q14684-2.S.404|Q15121.S.116|Q15139.S.249|Q15545.S.171|Q16204.S.323|Q16204.S.328|Q53EL6.S.46|Q53EL6.S.49|Q5SW79.S.881|Q5T5U3.S.1431|Q7Z4V5.S.396|Q7Z4V5.S.369|Q86V81.S.8|Q86W56-3.S.25|Q8IWZ8.S.326|Q8N3V7-3.S.19|Q8NBJ5.S.616|Q8NC51.S.199|Q8NC51.S.391|Q8NC51.S.394|Q8NC51.S.243|Q8ND56-3.S.333|Q8NE71.S.140|Q8NE71.S.105|Q8NE71.S.595|Q8WX93.S.479|Q92609.S.541|Q92616.S.2657|Q92625.S.663|Q92769-3.S.394|Q92882.S.202|Q96AT1.S.146|Q99613.S.39|Q9BUT9.S.82|Q9BXS6-4.S.347|Q9BZI7-2.S.166|Q9C0C2.S.1620|Q9C0C2.S.899|Q9C0C2.S.437|Q9H1E3.S.113|Q9H6S3-3.S.709|Q9NP61-2.S.323|Q9NQW6.S.225|Q9UNZ2.S.192|Q9UQ35.S.854|Q9UQ80.S.2|Q9Y3T9.S.673|Q9Y5B9.S.650|Q7L266.T.32|P11171.T.859|Q9Y520-4.T.1244|P23588.T.205|Q13554-5.T.306|Q13554-5.T.307|Q13554-5.T.311|Q9H9C1-2.T.21|Q9NUU7.T.467|O75821.T.190|O75534.T.761|P07437.T.285|P07437.T.290|P08238.T.616|P14618.T.95|P16403.T.4|P35269.T.156|P52292.T.73|P52948-6.T.687|P62258.T.232|Q00839-2.T.563|Q8NC51.T.388|Q8NE71.T.108|Q92733.T.261|Q9UQM7.T.305|Q9UQM7.T.306	191	-2.2224	38.2	0.0837664	0.319886	3.0933	38.2	0.0158962	0.099395
KINASE-iKiP_CAMK2B	n=103|O60841.S.183|Q9Y6K9.S.196|Q07157-2.S.1031|P52272-2.S.579|Q9Y4E1-3.S.975|Q9Y4E1-3.S.976|P33527-8.S.800|Q14192.S.238|Q9Y2X7.S.592|Q8N6H7-2.S.261|P0DMV8-2.S.576|P62304.S.89|Q99755-3.S.473|P55769.S.122|P15336-3.S.62|Q9BTE6.S.174|Q9Y608-2.S.18|Q641Q2-2.S.1032|Q641Q2-2.S.1033|P31943.S.23|Q9NYF8-3.S.196|Q14157-4.S.845|Q9BY44-3.S.501|O75821.S.189|O00273.S.28|O00488.S.98|O60664-4.S.136|O95218-2.S.188|O95757.S.579|O95757.S.586|P07814.S.747|P08621.S.410|P12956.S.477|P12956.S.6|P16989.S.370|P16989.S.203|P18615.S.131|P19338.S.580|P26373.S.106|P30086.S.54|P30533.S.247|P33176.S.950|P41236.S.121|P46937-5.S.109|P49736.S.139|P52209-2.S.116|P52907.S.106|P55081.S.132|P55081.S.133|P60174-1.S.198|P60228.S.442|P61978-3.S.396|P62906.S.2|P62906.S.3|P63167.S.14|P67809.S.167|P98175-2.S.732|Q00839-2.S.59|Q02952-3.S.143|Q06210-2.S.243|Q08AD1-2.S.1286|Q12965.S.1002|Q13263.S.471|Q15121.S.116|Q15527.S.183|Q27J81-2.S.1194|Q53EL6.S.76|Q7Z4V5.S.395|Q7Z4V5.S.399|Q86YS7-3.S.305|Q8NC51.S.199|Q8NC51.S.391|Q8NC51.S.394|Q8NE71.S.140|Q8NE71.S.105|Q8NE71.S.109|Q8NE71.S.595|Q8WX93.S.479|Q92522.S.2|Q92609.S.539|Q96AT1.S.146|Q99613.S.39|Q9C0C2.S.1620|Q9C0C2.S.899|Q9C0C2.S.920|Q9GZZ9.S.45|Q9H1E3.S.113|Q9H6S3-3.S.709|Q9UK76-3.S.42|Q9UNZ2.S.192|Q9UQ80.S.383|P11171.T.859|P23588.T.205|Q13554-5.T.306|Q13554-5.T.307|Q13554-5.T.311|O75534.T.761|P35269.T.156|Q86WR7.T.45|Q8NE71.T.108|Q9H2G2-2.T.1202|Q9UQM7.T.305|Q9UQM7.T.306	101	-0.6461	47.5	0.613331	0.858557	2.3037	47.5	0.0678842	0.245871
KINASE-iKiP_CAMK2A	n=178|O60841.S.66|Q9Y6K9.S.196|Q9HBL0.S.621|Q07157-2.S.1031|P52272-2.S.579|Q9Y4E1-3.S.975|Q9Y4E1-3.S.976|P33527-8.S.800|Q66PJ3-7.S.137|Q9Y2X7.S.592|Q8N6H7-2.S.325|Q8N6H7-2.S.261|Q96AC1.S.666|O60231.S.106|P35241.S.533|P46777.S.185|P46777.S.187|Q12830-4.S.1310|A1L170.S.258|Q99755-3.S.473|P55769.S.122|Q9BTE6.S.174|Q96AY2.S.87|O95071-2.S.327|Q9Y520-4.S.1248|Q9UKV3-5.S.661|Q641Q2-2.S.1032|P23588.S.131|P31943.S.23|P29692.S.86|Q9NYF8-3.S.196|Q8WWI1-3.S.471|Q8WWI1-3.S.1176|Q99618.S.94|P05388-2.S.242|Q9UGV2-3.S.244|Q14444-2.S.307|Q14498-3.S.311|Q9NP61-2.S.410|Q9UPN3-5.S.2362|Q7L2E3-3.S.187|O75821.S.189|P25705-3.S.65|O00273.S.28|O00488.S.98|O14974-4.S.936|O43164-2.S.253|O43290.S.378|O43823.S.399|O60664-4.S.136|O95218-2.S.120|O95218-2.S.188|O95425-2.S.488|O95425-2.S.542|O95816.S.31|O96013.S.41|P04792.S.15|P07814.S.747|P08621.S.410|P12956.S.477|P16989.S.369|P16989.S.370|P16989.S.203|P23921.S.780|P25054-2.S.1760|P26373.S.97|P30533.S.247|P31327.S.537|P32119.S.112|P36578.S.55|P40818.S.716|P41236.S.121|P46013.S.1098|P46937-5.S.109|P52209-2.S.116|P53999.S.12|P53999.S.104|P53999.S.111|P55081.S.132|P55081.S.133|P60174-1.S.198|P61978-3.S.396|P62258.S.233|P62753.S.6|P62906.S.3|P63167.S.14|P63313.S.12|P67809.S.165|P67809.S.167|P67809.S.174|P98175-2.S.844|Q00839-2.S.59|Q02952-3.S.543|Q06210-2.S.243|Q08945.S.437|Q08AD1-2.S.1286|Q08AD1-2.S.437|Q12965.S.1002|Q13206.S.831|Q13442.S.60|Q14247.S.322|Q14684-2.S.404|Q14738-2.S.566|Q15003.S.78|Q15121.S.116|Q16204.S.323|Q27J81-2.S.1194|Q53EL6.S.76|Q6VY07-2.S.528|Q7Z309.S.58|Q7Z4V5.S.395|Q7Z4V5.S.397|Q86V81.S.8|Q86W56-3.S.178|Q86YS7-3.S.305|Q8N9T8.S.171|Q8NC51.S.199|Q8NC51.S.391|Q8NC51.S.394|Q8NC51.S.243|Q8NE71.S.140|Q8NE71.S.105|Q8NE71.S.595|Q8NFC6.S.484|Q8NHV4-2.S.307|Q8WX93.S.479|Q92522.S.2|Q92616.S.2657|Q92620.S.211|Q92625.S.663|Q92733.S.267|Q96AT1.S.146|Q96PK6.S.618|Q96PK6.S.623|Q99613.S.39|Q99848.S.264|Q9C0C2.S.1620|Q9C0C2.S.437|Q9C0C2.S.920|Q9GZZ9.S.45|Q9H1E3.S.113|Q9H6S3-3.S.709|Q9NP61-2.S.323|Q9NQW6.S.225|Q9P219-3.S.51|Q9UNZ2.S.192|Q9UQ35.S.854|Q9UQ35.S.1539|Q9UQ35.S.846|Q9UQ80.S.383|Q9UQ80.S.2|Q9Y266.S.136|Q9Y2B0.S.178|Q9Y383.S.18|Q9Y5B9.S.650|P11171.T.859|Q9Y520-4.T.1244|Q13554-5.T.306|Q13554-5.T.307|Q13554-5.T.311|Q9UGV2-3.T.240|Q13573.T.180|Q9H9C1-2.T.21|O43707.T.69|O75534.T.761|P16989.T.158|P22626.T.140|P35269.T.156|P46013.T.1764|P46937-5.T.114|P62753.T.10|Q86WR7.T.45|Q8NC51.T.255|Q8NE71.T.108|Q9H2G2-2.T.1202|Q9UQ35.T.848|Q9UQM7.T.305|Q9UQM7.T.306	176	-1.9693	46.6	0.127786	0.430239	2.5844	46.6	0.0392226	0.174357
KINASE-iKiP_CAMK1D	n=30|P52272-2.S.579|P15056.S.446|Q9HAU0-8.S.302|P15336-3.S.62|Q99618.S.94|O75569.S.18|Q9UPN3-5.S.2362|Q9UPN3-5.S.2364|P25705-3.S.65|P04792.S.15|P25054-2.S.1760|P40818.S.718|P40818.S.719|Q06210-2.S.243|Q13480-2.S.547|Q15121.S.116|Q15172.S.472|Q5UIP0.S.1688|Q5VT52-2.S.1031|Q8NC51.S.247|Q8WX93.S.479|Q9H1E3.S.113|Q9H6S3-3.S.709|Q13554-5.T.306|Q13554-5.T.307|Q13554-5.T.311|O15067.T.216|P46013.T.1764|Q9UQM7.T.305|Q9UQM7.T.306	28	-0.2823	39.3	0.822639	0.93586	1.2187	39.3	0.330726	0.603151
KINASE-iKiP_BUB1B	n=105|P15374.S.126|P15374.S.151|Q96GX5-2.S.552|P30508.S.360|P28715.S.559|P13798.S.185|P83731.S.7|Q9Y520-4.S.893|P27816.S.5|Q9NYF8-3.S.203|Q8WWI1-3.S.843|Q9H0H5.S.214|Q96BM0.S.5|P40855-5.S.109|Q96SB4-4.S.35|Q9UHA3.S.68|Q8N1F7.S.72|P16333.S.96|Q86VR2-2.S.130|P25705-3.S.65|P25705-3.S.53|O00410-3.S.845|O15355.S.363|O43615.S.193|O60220.S.94|O60341.S.126|O60343-2.S.304|O60566.S.697|O60566.S.16|O60566.S.509|O60566.S.270|O75400-2.S.906|O94888.S.288|O95218-2.S.181|O95218-2.S.188|O95714.S.2928|P05783.S.323|P08240-2.S.268|P09661.S.212|P11387.S.10|P14618.S.77|P16403.S.2|P20290.S.201|P23246.S.283|P25054-2.S.1760|P30101.S.163|P35269.S.217|P35579.S.1713|P49321-4.S.433|P49589-3.S.388|P50502.S.79|P54105.S.102|P55060-3.S.366|P55884.S.152|P60842.S.394|P62857.S.4|P63167.S.14|Q00839-2.S.59|Q01804-5.S.827|Q14151.S.207|Q14247.S.432|Q14247.S.322|Q14978-3.S.638|Q14978-3.S.644|Q15185.S.113|Q15293.S.80|Q15545.S.200|Q27J81-2.S.1188|Q5JSZ5.S.1132|Q6FI81-3.S.294|Q7Z2W4.S.492|Q86V81.S.8|Q92734-2.S.8|Q92890.S.217|Q9BVS4-2.S.335|Q9BVS4-2.S.380|Q9NPQ8-4.S.32|Q9NQW6.S.562|Q9NRF8.S.574|Q9NVR5-2.S.725|Q9NW68-9.S.323|Q9NZL4-2.S.256|Q9UMZ2-6.S.312|Q9Y3T9.S.673|O60566.T.464|O60566.T.710|P08670.T.458|P10809.T.105|P16989.T.158|P35579.T.1151|P35579.T.1155|P52948-6.T.687|P60660-2.T.22|P62857.T.38|P67936.T.237|P67936.T.241|P78527-2.T.2645|Q08J23-2.T.720|Q14247.T.323|Q8WU90.T.345|Q92973-2.T.327|Q99459.T.510|Q9BRP8.T.121|Q9NYL9.T.27|Q9Y6D5.T.691	105	0.7341	33.3	0.557844	0.851284	0.2162	33.3	0.867754	0.944077
KINASE-iKiP_BRSK2	n=32|Q9HBL0.S.621|Q8IVT5-4.S.269|Q96B45.S.45|P13798.S.187|P23588.S.131|P31943.S.23|P29692.S.162|Q8WWI1-3.S.1176|O14974-4.S.445|P07437.S.40|P38159-2.S.317|P54105.S.198|Q00587-2.S.192|Q08AD1-2.S.1286|Q08AD1-2.S.437|Q15172.S.472|Q15751.S.1514|Q3KQU3-2.S.329|Q5T5U3.S.474|Q5T5U3.S.476|Q86WR7.S.41|Q8IWQ3-6.S.322|Q8IWQ3-6.S.333|Q8IWQ3-6.S.452|Q8IWQ3-6.S.453|Q8IWQ3-6.S.307|Q8IWQ3-6.S.363|Q8IWQ3-6.S.367|Q8WUF5.S.102|Q9UGP4.S.316|Q9UGV2-3.T.240|Q8IWQ3-6.T.329	32	1.1465	37.5	0.358786	0.706399	0.7793	37.5	0.538962	0.772467
KINASE-iKiP_BMX	n=107|P25787.Y.57|Q16881.Y.277|P11940.Y.291|P11940.Y.297|Q07157-2.Y.986|Q07157-2.Y.669|Q07157-2.Y.1115|Q9BUJ2-3.Y.68|O00571.Y.69|Q14004-2.Y.399|P43246-2.Y.172|Q05639.Y.29|P18124.Y.82|P62750.Y.74|P09211.Y.64|P33992.Y.248|P33992.Y.11|Q13310-2.Y.382|Q13310-2.Y.297|P48643.Y.274|C9JLW8.Y.41|O60716.Y.257|O75369-7.Y.2322|O75369-7.Y.146|Q9H0U4.Y.5|E9PLY5.Y.23|Q9NVD7-2.Y.124|P00813.Y.249|O00233-2.Y.41|Q9BYM8-3.Y.220|Q3YEC7.Y.726|Q96I25.Y.214|Q15758-3.Y.296|Q9H0W8-2.Y.147|P62249.Y.82|O00151.Y.306|O15357.Y.190|O43491.Y.623|O43852.Y.275|Q99880.Y.38|O60927.Y.64|O75116.Y.722|P00491.Y.249|P00558-2.Y.48|P02545-6.Y.45|P02545-6.Y.211|Q16778.Y.38|P07195.Y.240|P07858.Y.244|P08238.Y.484|P08238.Y.485|P08621.Y.126|P12814-2.Y.511|P13639.Y.671|P17812.Y.567|P18615.Y.367|P18669.Y.92|P20020-6.Y.1093|P21333-2.Y.1519|P21333-2.Y.373|P22626.Y.247|P23921.Y.232|P24666.Y.143|P28074-3.Y.133|P28074-3.Y.117|P31948.Y.95|P37802.Y.8|P38919.Y.155|P49840.Y.279|P50402.Y.161|P50402.Y.167|P50402.Y.95|P50991.Y.449|P51813.Y.78|Q00534.Y.24|Q05048.Y.67|Q05209.Y.301|Q07065.Y.322|Q12874.Y.479|Q14126.Y.968|Q14677-3.Y.159|Q15084-3.Y.249|Q15149-4.Y.3225|Q1KMD3.Y.215|Q5JTD0-4.Y.277|Q63HQ0.Y.110|Q86X29-6.Y.379|Q8NC51.Y.207|Q8NDI1-3.Y.550|Q8WWM7-6.Y.264|Q8WX93.Y.1348|Q96BY7.Y.2012|Q96DG6.Y.165|Q96F86.Y.225|Q9BWF3.Y.345|Q9H3P7.Y.492|Q9NQ50.Y.199|Q9P258.Y.276|Q9P258.Y.283|Q9P2B7-2.Y.292|Q9UHG3-2.Y.421|Q9UHR4.Y.380|Q9UN81.Y.52|Q9UNZ2.Y.95|Q9UQ35.Y.2693|Q9Y2Z0-2.Y.245|Q9Y5A9.Y.37	107	3.8848	9.3	0.00165813	0.0314493	1.7211	9.3	0.165631	0.417008
KINASE-iKiP_BMPR1B	n=91|Q00341.S.35|Q9NR28-2.S.177|P15374.S.151|O60841.S.66|O60841.S.113|Q13098-5.S.470|Q01105-3.S.38|P20810-6.S.456|P49327.S.2198|P49327.S.1129|A0MZ66.S.473|P54578-2.S.457|P35659-2.S.197|P62826.S.150|P08865.S.75|Q96D46.S.468|P27816.S.643|P27816.S.1151|Q16576.S.354|P31943.S.63|P29692.S.70|P21291.S.192|P55209.S.10|P55209.S.143|P05388-2.S.242|Q7Z460-2.S.246|P52565.S.24|Q9UBE0.S.12|O00410-3.S.845|O00629.S.60|O60664-4.S.136|O95218-2.S.188|P00338.S.310|P04075.S.17|P07237.S.88|P09972.S.17|P12004.S.261|P12956.S.27|P13667.S.468|P13667.S.470|P14618.S.346|P14618.S.287|P14625.S.439|P25788-2.S.243|P29401.S.190|P31946.S.39|P31947-2.S.37|P34932.S.414|P35269.S.217|P36871.S.477|P41227-2.S.201|P47755.S.9|P49411.S.116|P50502.S.75|P51580.S.14|P52907.S.106|P54105.S.102|P55060-3.S.366|P55072.S.3|P55072.S.13|P60709.S.365|P63167.S.14|P67809.S.167|Q12874.S.483|Q13541.S.112|Q13547.S.421|Q13873.S.681|Q13873.S.375|Q2T9J0-2.S.171|Q6PKG0-3.S.554|Q8N9T8.S.171|Q8NBJ5.S.616|Q8NDC0.S.6|Q8NE71.S.595|Q92769-3.S.392|Q92890.S.209|Q96HE7.S.145|Q99613.S.39|Q9H3N1.S.247|Q9Y3A3-2.S.191|P06454-2.T.13|Q9UI30-2.T.118|O00299.T.155|P04075.T.52|P05198.T.279|P11021.T.648|P19338.T.583|P20042.T.111|P51946.T.315|P52292.T.61|P62269.T.60	91	-0.1943	45.1	0.87409	0.951147	2.5054	45.1	0.0477895	0.200096
KINASE-iKiP_BMPR1A	n=20|Q13098-5.S.464|O60231.S.107|P54578-2.S.457|P29692.S.162|Q13769.S.314|P05187.S.114|P07237.S.88|P07900.S.263|P08670.S.459|P16989.S.203|P36894.S.389|P55060-3.S.366|P67809.S.313|Q13873.S.681|Q13873.S.375|Q15637-4.S.80|Q92769-3.S.392|Q92769-3.S.394|Q9H0D6-2.S.425|O60927.T.75	20	-0.9469	60	0.438281	0.784219	6.5685	60	1.21445e-07	3.63695e-06
KINASE-iKiP_AURKC	n=161|P15374.S.128|Q00610-2.S.751|O15372.S.290|Q13098-5.S.236|Q13098-5.S.470|P35658-2.S.781|Q5T1M5-2.S.1152|O00571.S.594|P61764.S.507|P43243.S.211|P49327.S.1997|A0A0X1KG71.S.23|Q6GYQ0-3.S.843|Q92841-1.S.593|P28715.S.382|A0A2R8YCW1.S.579|Q9UBP0-4.S.7|Q14004-2.S.1048|Q15813-2.S.459|P15056.S.446|Q92547.S.998|O75665-3.S.859|Q96D46.S.462|Q9BRJ6.S.97|Q9UPQ0-3.S.48|Q92597-3.S.251|O00469.S.600|P31943.S.54|P29692.S.70|Q9NQX3.S.262|Q8IZ83-3.S.499|Q04726-3.S.197|Q6L8Q7-2.S.98|Q9NZN8-4.S.242|Q7Z460-2.S.254|Q9UGV2-3.S.245|Q9UGV2-3.S.246|Q14498-3.S.311|P35221.S.655|O15013-7.S.1169|H7BZJ3.S.1|P51991-2.S.328|P51991-2.S.333|P46459.S.207|P25705-3.S.76|P14866.S.544|Q9UBC2-3.S.374|O00299.S.211|O00418.S.72|O14907.S.61|O60493-3.S.72|O75396.S.137|O76003.S.117|O95456-2.S.159|O95831-3.S.96|P05783.S.18|P07814.S.891|P07814.S.330|P08238.S.164|P08758.S.116|P09525.S.125|P09972.S.45|P11586.S.490|P12277.S.128|P13861-2.S.58|P14618.S.346|P15170-2.S.62|P17812.S.574|P18615.S.131|P19174.S.1233|P22626.S.231|P23381.S.351|P26639.S.702|P29692-3.S.40|P33316.S.243|P33316.S.248|P33993.S.678|P34932.S.647|P38646.S.148|P46013.S.648|P46937-5.S.349|P49589-3.S.395|P49736.S.229|P49903-2.S.6|P51570.S.230|P51858.S.83|P52292.S.55|P52907.S.9|P53618.S.638|P55010.S.10|P56537.S.6|P56937-3.S.302|P62937.S.51|P78371.S.470|P78417-2.S.13|P78417-2.S.8|P84103.S.5|P98179.S.147|Q02818.S.369|Q04446.S.75|Q06210-2.S.243|Q08211.S.449|Q08378.S.465|Q12931-2.S.308|Q13085.S.1762|Q13263.S.479|Q13283.S.67|Q13425.S.395|Q13501.S.24|Q13547.S.434|Q14566.S.271|Q14669-4.S.784|Q14671-2.S.683|Q14677-3.S.163|Q14677-3.S.173|Q14697.S.916|Q3LXA3.S.545|Q58FF6.S.34|Q5T4S7-3.S.1752|Q8TEW0-4.S.962|Q7KZF4.S.150|Q8NBJ5.S.607|Q8NC51.S.202|Q8TD19.S.332|Q8WWM7-6.S.273|Q8WX93.S.1352|Q92609.S.730|Q96RS6.S.373|Q9BTE3.S.193|Q9C0C2.S.936|Q9C0C2.S.1383|Q9C0C2.S.1533|Q9H0B6-2.S.351|Q9H0D6-2.S.602|Q9H2G2-2.S.340|Q9H3N1.S.270|Q9H3Q1-2.S.239|Q9H773.S.150|Q9H814.S.149|Q9NYV4-2.S.1053|Q9NZL9-3.S.9|Q9P206.S.161|Q9ULD2-2.S.1205|Q9ULD2-2.S.1170|Q9Y2I7.S.307|Q9Y2U5.S.239|Q9Y617.S.344|P49327.T.1999|Q9NZN8-4.T.246|P46779.T.89|O15067.T.216|P08758.T.8|P12277.T.322|P33316.T.127|P33316.T.239|P61978-3.T.39|Q13263.T.415|Q96G46-2.T.240|Q9P206.T.162|Q9UHD1.T.199|Q9UNZ2.T.73	161	-2.3046	37.3	0.0668599	0.290293	-0.4762	37.3	0.699475	0.867105
KINASE-iKiP_AURKB	n=128|O15372.S.290|Q96B45.S.45|P20810-6.S.494|O00571.S.594|Q04837.S.67|P49327.S.1997|A0A0X1KG71.S.23|Q92841-1.S.593|A0A2R8YCW1.S.579|Q9UBP0-4.S.7|P15056.S.446|A0MZ66.S.467|P16949.S.16|O75665-3.S.859|Q9NR19.S.28|Q96RU3-4.S.431|Q96D46.S.462|Q9BRJ6.S.97|Q96RL1-2.S.124|Q9UPQ0-3.S.762|Q9UKV3-5.S.240|Q9UKV3-5.S.243|Q07866.S.524|Q9NYF8-3.S.317|Q9NYF8-3.S.318|Q13435.S.303|P15880.S.281|Q8IZ83-3.S.499|Q04726-3.S.197|Q6L8Q7-2.S.98|Q9NZN8-4.S.242|Q14157-4.S.845|Q9UGV2-3.S.245|O15320-8.S.555|P51991-2.S.333|P51991-2.S.334|P46459.S.207|P14866.S.544|O60502-2.S.848|O76003.S.117|O76003.S.120|O95831-3.S.96|P02545-6.S.437|P04792.S.83|P07384.S.474|P13807-2.S.646|P13861-2.S.58|P14618.S.346|P15170-2.S.62|P26373.S.106|P30044-2.S.130|P30101.S.474|P32119.S.112|P34932.S.647|P38646.S.148|P42166.S.159|P46013.S.648|P46013.S.296|P46013.S.299|P46776.S.106|P49589-3.S.395|P49736.S.229|P52292.S.55|P55010.S.8|P62241.S.159|P84103.S.5|P98179.S.147|Q00839-2.S.780|Q01813.S.386|Q02818.S.369|Q12965.S.1002|Q12965.S.1009|Q13085.S.1762|Q13442.S.176|Q14152.S.895|Q14432.S.292|Q14566.S.271|Q14C86-3.S.996|Q8TEW0-4.S.962|Q7KZF4.S.150|Q7L2J0.S.101|Q7Z5L9.S.455|Q7Z5L9.S.457|Q8IZ21-3.S.101|Q8N6T3.S.363|Q8NBJ5.S.607|Q8NC51.S.202|Q92766-5.S.1167|Q96CV9-3.S.469|Q96GD4.S.7|Q96GD4.S.43|Q96GD4.S.61|Q96GD4.S.62|Q96IZ0.S.162|Q9BTE3.S.193|Q9C0C2.S.936|Q9C0C2.S.984|Q9H0B6-2.S.351|Q9H1B7.S.657|Q9H814.S.149|Q9NQS7-2.S.824|Q9NQS7-2.S.827|Q9NQS7-2.S.889|Q9NQS7-2.S.890|Q9NQS7-2.S.895|Q9NRL2.S.1363|Q9NYV4-2.S.1053|Q9P206.S.161|Q9UKX7.S.52|Q9ULD2-2.S.1205|Q9ULD2-2.S.1170|Q9UQ35.S.1099|Q9UQ35.S.1101|P62750.T.42|P15880.T.285|Q9UGV2-3.T.240|O14974-4.T.637|P12277.T.322|P14618.T.95|Q96CV9-3.T.468|Q96G46-2.T.240|Q96GD4.T.16|Q96GD4.T.35|Q96GD4.T.64|Q96IZ0.T.163|Q9NQS7-2.T.828|Q9NQS7-2.T.888|Q9P206.T.162	128	-0.5986	35.9	0.625817	0.859845	-2.4594	35.9	0.0500603	0.201044
KINASE-iKiP_AURKA	n=113|Q6UB35.S.401|O15372.S.290|Q13098-5.S.470|O94967-2.S.394|Q5T1M5-2.S.1152|O00571.S.594|Q9UHX1.S.206|P49327.S.1997|A0A0X1KG71.S.23|Q92841-1.S.593|A0A2R8YCW1.S.579|Q02241-2.S.155|Q02241-2.S.160|Q9NRA8-2.S.190|P08865.S.75|P08865.S.2|Q96D46.S.462|O00458.S.14|O00469.S.600|P31943.S.54|P08195.S.134|Q9NZN8-4.S.242|Q14157-4.S.845|Q9UGV2-3.S.246|Q9NP61-2.S.409|Q9NP61-2.S.410|P51991-2.S.334|Q9Y2L5-2.S.279|O14579.S.99|P14866.S.486|O14980.S.1031|O43852.S.125|O75533.S.322|O94776.S.433|O94903.S.244|O95831-3.S.96|P04075.S.354|P05783.S.319|P07384.S.474|P07814.S.330|P09972.S.45|P11586.S.490|P14618.S.346|P18615.S.131|P19174.S.1233|P29401.S.190|P29692-3.S.40|P30041.S.186|P30101.S.474|P30740.S.72|P33316.S.243|P38646.S.148|P47712.S.454|P49589-3.S.388|P49736.S.229|P49903-2.S.6|P52292.S.55|P52907.S.9|P53618.S.638|P55010.S.10|P56537.S.6|P67775.S.43|P62937.S.51|P78417-2.S.13|P78417-2.S.8|P84103.S.5|P98179.S.147|Q00587-2.S.343|Q02818.S.369|Q04446.S.75|Q04721.S.359|Q12904-2.S.164|Q13085.S.1762|Q13263.S.138|Q13501.S.28|Q14152.S.895|Q14566.S.271|Q14669-4.S.784|Q14671-2.S.683|Q14697.S.916|Q8TEW0-4.S.962|Q63ZY3-3.S.356|Q7KZF4.S.150|Q7Z5L9.S.455|Q7Z5L9.S.457|Q8TD19.S.332|Q8WWM7-6.S.272|Q8WWM7-6.S.273|Q92688-2.S.134|Q9BTC0.S.1456|Q9BTE3.S.193|Q9C0C2.S.1328|Q9C0C2.S.1331|Q9C0C2.S.717|Q9C0C2.S.936|Q9C0C2.S.983|Q9C0C2.S.984|Q9H0B6-2.S.351|Q9H814.S.149|Q9NRF8.S.568|Q9NYL2.S.567|Q9UK76-3.S.42|Q9UPU5.S.1360|O14965.T.288|O14965.T.28|O60664-4.T.204|P07355.T.3|P08758.T.118|P14618.T.95|P61978-3.T.39|Q12965.T.935|Q5VZL5-2.T.118|Q96IF1.T.265	113	-1.2432	31	0.324403	0.670715	0.3992	31	0.749537	0.893021
KINASE-iKiP_AMPKA2	n=41|P11532-9.S.446|Q96B23-2.S.67|P54646.S.481|Q13098-5.S.479|Q96B45.S.45|P13798.S.187|Q6WKZ4-3.S.500|P31943.S.23|Q8WWI1-3.S.372|Q9Y580.S.136|Q7Z460-2.S.545|Q01433-2.S.109|P52943.S.115|P30622-2.S.195|O00273.S.28|O60749.S.119|P11586.S.318|P18615.S.139|P38159-2.S.317|P41091.S.16|P46013.S.651|Q00587-2.S.192|Q02952-3.S.143|Q15185.S.85|Q15293.S.80|Q5VZ89-5.S.1099|Q8NC51.S.394|Q8WUF5.S.102|Q96PK6.S.520|Q9BSW2-2.S.439|Q9UK76-3.S.45|Q9Y478.S.180|Q9Y478.S.181|Q9Y478.S.96|Q9Y478.S.101|Q9Y478.S.40|Q9Y478.S.49|O60664-4.T.204|P26038.T.465|P41091.T.21|Q9NPQ8-4.T.440	41	1.0112	36.6	0.429627	0.776057	-1.5131	36.6	0.232329	0.511144
KINASE-iKiP_AMPKA1	n=88|P46379-3.S.1114|P11532-9.S.446|Q9P260.S.180|Q9HBL0.S.621|Q13098-5.S.479|Q8IVT5-4.S.269|Q96B45.S.45|Q6GYQ0-3.S.843|Q9HAU0-8.S.302|A0MZ66.S.473|Q9Y618-5.S.67|P13798.S.187|Q08209-5.S.425|P31943.S.23|O00193.S.17|Q99618.S.94|Q9Y580.S.136|Q8IZ83-3.S.499|Q14157-4.S.852|Q7Z460-2.S.545|O75569.S.18|Q5VWQ8-3.S.554|Q9UBK8-2.S.189|Q6P996-3.S.631|Q9P035.S.114|Q15276-2.S.407|Q8WUI4-8.S.461|P42694.S.1738|O43396.S.9|P25705-3.S.176|O00273.S.28|O60343-2.S.588|O60749.S.119|O76003.S.117|O94888.S.280|O95218-2.S.307|O95239-2.S.801|P07437.S.40|P11586.S.318|P18615.S.139|P22059.S.386|P25054-2.S.1760|P38159-2.S.317|P40818.S.718|P41091.S.16|P41229-4.S.250|P43490.S.472|P49454.S.242|P60709.S.232|Q00587-2.S.343|Q00587-2.S.192|Q01813.S.386|Q02952-3.S.143|Q08AD1-2.S.437|Q13263.S.471|Q13283.S.67|Q13596.S.305|Q13625-2.S.591|Q14204.S.4162|Q15021.S.1333|Q15172.S.472|Q15185.S.113|Q15185.S.85|Q15751.S.1514|Q3MII6.S.506|Q7LBC6.S.766|Q8IY17-5.S.372|Q8N7R7-3.S.274|Q8WUF5.S.102|Q92625.S.663|Q96N67-4.S.1392|Q96P16-3.S.249|Q96PK6.S.520|Q99832-3.S.177|Q9BVJ6-3.S.691|Q9C0C9.S.115|Q9NZB2-4.S.944|Q9UGP4.S.667|Q9Y2I7.S.307|Q9Y2U5.S.239|P25705-3.T.64|O43707.T.69|O60664-4.T.204|O95671-3.T.176|P08758.T.8|P26038.T.465|P41091.T.21|Q9UNZ2.T.73	88	2.8997	46.6	0.0235066	0.163441	-1.5029	46.6	0.22282	0.499152
KINASE-iKiP_ALK	n=120|Q00341.Y.358|Q16881.Y.277|Q07157-2.Y.669|Q07157-2.Y.1274|Q07157-2.Y.1275|Q13017-2.Y.1109|P07108.Y.29|P21127.Y.449|Q99569-2.Y.415|P43243.Y.250|P30876.Y.845|Q05639.Y.29|P31941-2.Y.118|P31941-2.Y.124|Q13310-2.Y.297|P08865.Y.156|O60716.Y.334|O60716.Y.335|Q13123.Y.114|O75369-7.Y.1407|Q86SQ0-2.Y.851|Q9NYF8-3.Y.784|Q9H0U4.Y.5|E9PLY5.Y.23|O00170.Y.203|P37268-5.Y.14|O00233-2.Y.41|P60981.Y.82|P60981.Y.85|O43583.Y.27|O15320-8.Y.439|P40763-3.Y.705|H0Y6A0.Y.196|Q96I25.Y.194|O15013-7.Y.1244|P53041.Y.119|Q15287-3.Y.168|P51991-2.Y.338|P62195-2.Y.113|Q8IWX8.Y.903|Q9UHR5-2.Y.149|Q02543.Y.63|P62249.Y.82|O00443.Y.73|O14828.Y.35|O15357.Y.1135|O43390.Y.431|O43491.Y.623|O43615.Y.435|O43719.Y.650|Q99880.Y.38|O95801.Y.129|P01111.Y.157|P04792.Y.133|P05387.Y.3|Q16778.Y.38|P07195.Y.240|P08621.Y.146|P09429.Y.16|P21333-2.Y.1519|P22059.Y.767|P23921.Y.232|P24666.Y.143|P30533.Y.246|P34896-3.Y.34|P35579.Y.754|P36578.Y.264|P36954.Y.111|P38919.Y.155|P41236.Y.148|P41250.Y.453|P46940.Y.1526|P50402.Y.161|P50991.Y.449|P53396.Y.682|P54577.Y.134|P61158.Y.16|P62854.Y.62|P84095.Y.32|P98179.Y.118|Q00534.Y.24|Q01082.Y.1730|Q04446.Y.173|Q12959-5.Y.709|Q13043.Y.433|Q13642-1.Y.117|Q14126.Y.968|Q14677-3.Y.159|Q14790-9.Y.439|Q32MZ4-3.Y.541|Q5VYS8-5.Y.33|Q63HQ0.Y.110|Q6NZI2-3.Y.116|Q7KZF4.Y.109|Q7L8W6.Y.97|Q86V48.Y.414|Q8IVP5.Y.18|Q8N0X7.Y.628|Q8NC51.Y.207|Q92900-2.Y.947|Q96DG6.Y.165|Q96F86.Y.225|Q96GA3.Y.301|Q99543.Y.90|Q99613.Y.148|Q99614.Y.280|Q9BRT2.Y.30|Q9BWF3.Y.37|Q9BZI7-2.Y.117|Q9BZI7-2.Y.429|Q9BZK7.Y.446|Q9H3P7.Y.492|Q9HC35.Y.226|Q9NQ50.Y.199|Q9Y446.Y.176|Q9Y490.Y.127|Q9Y4H2.Y.823|Q9Y4H2.Y.742|Q9Y4H2.Y.919|Q9Y4H2.Y.632	120	4.1425	10	0.00135201	0.0274748	0.547	10	0.661809	0.846223
KINASE-iKiP_AKT3	n=58|Q9P260.S.180|Q9HBL0.S.621|Q86UU0-3.S.118|P53365-3.S.222|Q92841-1.S.492|O75665-3.S.859|O43847.S.96|Q9H6Z4-3.S.58|Q92597-3.S.251|P15880.S.190|Q9Y580.S.136|Q9UBP6-2.S.27|Q9UPN3-5.S.2362|Q8IWX8.S.904|O75494-5.S.133|O76003.S.120|O95453-4.S.382|O95835.S.464|P05783.S.93|P25054-2.S.1760|P32119.S.112|Q5JSZ5.S.1132|Q5SW79.S.881|Q5VZ89-5.S.1099|Q6PJG9.S.585|Q7Z5L9.S.455|Q7Z5L9.S.457|Q8NC51.S.205|Q8TD55-2.S.340|Q92766-5.S.1167|Q92945.S.193|Q96PK6.S.520|Q99613.S.754|Q9BTC0.S.1456|Q9BW71.S.357|Q9H0B6-2.S.351|Q9H1B7.S.657|Q9NP61-2.S.323|Q9NYL2.S.685|Q9ULL1.S.610|Q9UQ35.S.1542|Q9Y243.S.120|Q9Y243.S.472|Q9Y243.S.474|Q9Y6D5.S.277|O43175.T.78|Q6NXT2.T.45|Q92597-3.T.285|Q9UGV2-3.T.240|Q9UPR0-2.T.458|O14974-4.T.637|P04075.T.49|P17655.T.464|P31749-2.T.250|P31751.T.313|Q8TD19.T.333|Q9Y243.T.309|Q9Y243.T.122	56	-0.0545	35.7	0.965896	0.983175	2.4788	35.7	0.0543188	0.208834
KINASE-iKiP_AKT2	n=72|Q9P260.S.180|P53365-3.S.222|P15923-2.S.530|Q92841-1.S.492|Q9HAU0-8.S.302|Q9H6Z4-3.S.58|Q9Y618-5.S.67|Q92597-3.S.249|Q9NZN5-2.S.1269|Q9Y580.S.136|Q9UBP6-2.S.27|Q6PJT7-10.S.290|P0CAP2.S.179|Q8IWX8.S.904|O14579.S.99|Q9NWS0.S.173|O60293-2.S.42|O60343-2.S.588|O60343-2.S.688|O75494-5.S.133|O75822-3.S.20|P08238.S.452|P11586.S.490|P13667.S.470|P16930-2.S.95|P18583-6.S.2011|P21731.S.331|P31751.S.126|P31751.S.302|P31751.S.474|P31751.S.478|P34932.S.76|P48634.S.456|Q07666-3.S.18|Q13247-3.S.301|Q13439-5.S.41|Q13501.S.28|Q14204.S.4162|Q15149-4.S.4249|Q16204.S.351|Q27J81-2.S.1204|Q9H3H1-6.S.127|Q5JSZ5.S.1132|Q5SW79.S.881|Q8TEW0-4.S.837|Q7Z5L9.S.455|Q8N4C8-4.S.681|Q8NC51.S.205|Q8TD55-2.S.340|Q92766-5.S.1167|Q96PK6.S.520|Q96RT1-7.S.1158|Q9H1B7.S.657|Q9H3Q1-2.S.239|Q9NP61-2.S.323|Q9NVN8.S.513|Q9UNH7.S.316|Q86TX2.T.56|Q6NXT2.T.45|Q86VM9.T.611|O43707.T.69|P08758.T.8|P17655.T.464|P31749-2.T.246|P31749-2.T.250|P31751.T.306|P31751.T.309|P31751.T.313|P49411.T.107|Q8TD19.T.333|Q96G46-2.T.240|Q9Y243.T.309	70	-2.044	37.1	0.103899	0.367195	-1.0206	37.1	0.414703	0.689959
KINASE-iKiP_AKT1	n=73|Q9P260.S.180|Q96B23-2.S.66|Q9HBL0.S.621|Q5T1M5-2.S.1152|Q16637-4.S.31|A0MZ66.S.467|O75665-3.S.859|Q15811-10.S.278|Q92597-3.S.249|Q9NZN5-2.S.1269|Q9Y580.S.136|Q9UBP6-2.S.27|Q9UGV2-3.S.244|Q6PJT7-10.S.290|O15013-7.S.1222|Q9UPN3-5.S.2362|Q8IWX8.S.904|O14579.S.99|Q02543.S.123|O14497-2.S.1182|O15143.S.328|O75494-5.S.133|O95835.S.464|P11586.S.490|P13797.S.339|P25054-2.S.1760|P26373.S.109|P32119.S.112|P48634.S.761|P48634.S.456|P48634.S.457|Q12789-3.S.1865|Q13501.S.24|Q14671-2.S.683|Q9H3H1-6.S.127|Q5JSZ5.S.1132|Q5SW79.S.881|Q7Z5L9.S.455|Q7Z5L9.S.457|Q86X29-6.S.276|Q86X29-6.S.337|Q8NC51.S.199|Q92766-5.S.1167|Q96IZ0.S.162|Q96PK6.S.520|Q96T58.S.1268|Q9BTC0.S.1456|Q9H0B6-2.S.351|Q9NP61-2.S.323|Q9ULD2-2.S.199|Q9ULL1.S.610|Q86TX2.T.56|O43175.T.78|Q9UGV2-3.T.240|O14974-4.T.637|O60927.T.102|P04075.T.52|P13674.T.364|P17655.T.464|P31749-2.T.246|P31749-2.T.250|P31751.T.309|P31751.T.313|P35269.T.156|P49411.T.107|Q12965.T.935|Q8TD19.T.333|Q8WUX9.T.408|Q96G46-2.T.240|Q96IZ0.T.163|Q9BX95.T.114|Q9NPQ8-4.T.440|Q9Y243.T.309	71	-1.4458	42.3	0.262109	0.621416	1.3975	42.3	0.261177	0.543752
KINASE-iKiP_ACVR2A	n=45|O60841.S.183|Q01105-3.S.38|P49327.S.2198|P16949.S.38|P54578-2.S.457|P27816.S.643|P27816.S.1151|Q13765.S.132|Q16816.S.58|Q01130-2.S.26|O43615.S.193|O60763.S.952|O95714.S.1942|P07195.S.320|P07237.S.88|P07814.S.885|P08670.S.459|P08670.S.299|P09496-5.S.123|P20290.S.201|P21333-2.S.1459|P36871.S.477|P42677.S.11|P46108-2.S.40|P55060-3.S.366|P63167.S.14|Q13263.S.26|Q6PCE3.S.175|Q6PKG0-3.S.554|Q8NDC0.S.6|Q8NE71.S.595|Q92769-3.S.392|Q99497.S.57|Q9HC35.S.903|Q9UI30-2.T.118|Q9Y606-2.T.398|Q01130-2.T.25|O95394.T.62|P06733.T.100|P18858-3.T.151|P18858-3.T.152|P55081.T.267|Q53EL6.T.93|Q9HC35.T.897|Q9HC35.T.899	45	0.7314	42.2	0.558357	0.851284	1.0977	42.2	0.399735	0.671321
KINASE-iKiP_ACVR1.ALK2	n=157|Q00341.S.35|O60841.S.190|O60841.S.113|Q9Y4E1-3.S.975|Q01105-3.S.140|P20810-6.S.456|O60231.S.106|O60231.S.107|A0MZ66.S.473|P54578-2.S.457|P35659-2.S.196|P35659-2.S.197|P35659-2.S.272|Q12905.S.385|Q9BTE6.S.174|P13798.S.185|Q9UPQ0-3.S.29|Q13428-6.S.88|Q16576.S.354|P29692.S.70|Q5H9R7-4.S.537|P55209.S.10|Q96FW1.S.16|P05388-2.S.242|Q9UGV2-3.S.285|Q96BM0.S.5|Q9BQ52.S.212|Q86VR2-2.S.118|P25705-3.S.65|P25705-3.S.52|O00629.S.60|O14979-3.S.8|O15173.S.208|O15427.S.464|O43615.S.193|O43683-2.S.307|O60343-2.S.304|O60664-4.S.93|O60763.S.952|O75400-2.S.908|O75400-2.S.911|O75533.S.322|O76094-2.S.463|O95218-2.S.120|O95218-2.S.188|O95747.S.339|O95831-3.S.114|P04075.S.17|P07237.S.427|P07237.S.88|P07900.S.263|P08670.S.459|P08670.S.299|P09874.S.542|P13667.S.468|P14618.S.346|P14625.S.306|P14625.S.439|P16989.S.369|P16989.S.370|P16989.S.204|P17812.S.574|P20020-6.S.1119|P25205.S.704|P25205.S.711|P25788-2.S.243|P26639.S.39|P27797.S.195|P31946.S.39|P31946.S.212|P33993.S.314|P36871.S.477|P41227-2.S.201|P41236.S.122|P47712.S.454|P49589-3.S.388|P50502.S.75|P50502.S.79|P51858.S.239|P54105.S.102|P55060-3.S.366|P55081.S.133|P60709.S.365|P63167.S.14|P67809.S.313|P67809.S.174|Q01581.S.516|Q01804-5.S.958|Q07021.S.213|Q13263.S.479|Q13501.S.276|Q13547.S.421|Q13547.S.393|Q14694-2.S.624|Q14C86-2.S.576|Q15185.S.113|Q15459.S.359|Q16513-3.S.542|Q2T9J0-2.S.171|Q6PCE3.S.175|Q6PKG0-3.S.550|Q6PKG0-3.S.554|Q7Z4V5.S.399|Q7Z4V5.S.370|Q8NDC0.S.6|Q8NE71.S.595|Q8TDD1-2.S.644|Q8WU90.S.231|Q92769-3.S.392|Q92769-3.S.394|Q92890.S.209|Q96A49.S.313|Q96C86.S.24|Q96C86.S.72|Q96CW6.S.308|Q96K76-2.S.815|Q99497.S.57|Q99543.S.60|Q99543.S.63|Q99613.S.178|Q99613.S.39|Q99733.S.12|Q99733.S.121|Q9BRS2.S.21|Q9BVS4-2.S.332|Q9BVS4-2.S.337|Q9Y3F4-2.S.325|Q9Y3F4-2.S.351|Q96D46.T.470|P29692.T.73|Q9UI30-2.T.118|P55209.T.27|Q14444-2.T.306|Q9UPR0-2.T.458|O00299.T.155|O15173.T.211|O43683-2.T.306|O43823.T.681|O75822-3.T.33|P04075.T.52|P04792.T.180|P07437.T.55|P11021.T.648|P20020-6.T.1129|P20042.T.111|P27695.T.19|P51858.T.225|P53618.T.507|P62269.T.60|P68371.T.55|Q14257.T.137|Q15527.T.190|Q27J81-2.T.1179|Q92973-2.T.327|Q99733.T.117|Q9NYL9.T.27|Q9UKY7.T.4	157	-0.9585	48.4	0.44711	0.787634	4.84	48.4	0.000128568	0.0025226
DISEASE-PSP_type_2_diabetes	n=34|RORA_S100:34157297|ESR1_S212:34157297|NR1H4_K227:19883617|NR1H4_K167:19883617|ATP5F1B_Y361:20012595|ATP5F1B_T213:20012595|KAT2A_T272:24870244|KAT2A_S372:24870244|NUP62_S272:30401435|NUP62_T269:30401435|IRS1_S636:12765939|MAPK3_T202:12765939|MAPK3_Y204:12765939|MAPK1_T185:12765939|MAPK1_Y187:12765939|MAPK8_T183:21931634|MAPK8_Y185:21931634|AKT1_T308:20938636;15919790|MAPT_S199:19659459|MAPT_S202:19659459|MAPT_S214:33890983|MAPT_S262:19659459|MAPT_T181:19659459|RPS6KB1_T412:17709744|PRKAA1_T183:20938636|MAPT_T217:19659459|MAPT_S396:19659459;33890983|MAPT_S404:19659459;33890983|MAPT_S422:19659459|GSK3B_S9:15033922|IRS1_S1101:17709744|TBC1D4_S588:20938636|TBC1D4_S751:20938636|TBC1D4_S318:20938636	32	-0.1933	34.4	0.899484	0.951968	-0.0605	34.4	0.967729	0.980687
DISEASE-PSP_tuberous_sclerosis	n=10|MAPK3_T202:17671177|MAPK3_Y204:17671177|MAPK1_T185:17671177|MAPK1_Y187:17671177|RPS6_S240:17671177|RPS6_S244:17671177|TSC2_S939:12150915|TSC2_T1462:12150915|CTNND1_S268:27516388|TSC2_S664:17671177	8	-2.598	62.5	0.0438005	0.237357	-5.6841	62.5	1.25671e-05	0.000320048
DISEASE-PSP_PSP	n=15|MAPT_K274:23371364|MAPT_S46:18315566|MAPT_S202:18315566|MAPT_T181:18315566|TH_S31:9920892|TH_S40:9920892|MAPT_T153:24113872|MAPT_T217:18315566|MAPT_T231:18315566|MAPT_S235:18315566|MAPT_S396:18315566|MAPT_S404:18315566|MAPT_S400:18315566|MAPT_T403:18315566|MAPT_T149:24113872	15	1.4141	46.7	0.249705	0.599504	0.189	46.7	0.881987	0.953096
DISEASE-PSP_prostate_cancer	n=72|RUNX2_S312:25867060|STK4_T120:22619175|SNAI2_S158:29849120|H3C1_T6:20228790|H3C1_K9:19739128|H3C1_K4:19935671|H3C1_K4:19739128|NFATC1_S335:31730483|NFATC1_T154:31730483|NFATC1_S256:31730483|NFATC1_S153:31730483|NFATC1_T338:31730483|NFATC1_T339:31730483|CERS2_S248:33852174|TLN1_S425:24793790|H4C1_K20:19935671|MAPKAPK5_S354:35064619|ETV1_S216:23774214|PIK3R1_K513:28676490|PIK3R1_K519:28676490|NFATC1_S257:31730483|NFATC1_S278:31730483|AR_S579:27902483|EIF4E_S209:20679199|STK4_T183:22619175|PTK2_Y861:25868388|PAK4_S474:29849120|STAT3_S727:18829527|STAT3_Y705:19147545|CREB1_S119:12900420;33846571|SRC_Y419:17045208|AR_S310:12015328;23945560;23321516|AR_S651:12015328|AR_S792:23945560|AR_S96:12015328;23321516|CALD1_S789:22197205|AR_S215:32846021|AR_S83:12015328;21799006;23321516;32846021;27902483|NFATC1_S245:31730483|NFATC1_S269:31730483|WWOX_Y33:15580310|AR_S16:12015328|AR_S258:12015328|AR_S426:12015328|CREB1_S115:12900420|LIFR_S1044:30851421|TNK2_Y284:20623637|ARHGEF2_S885:20406887|PKP3_Y195:25501895|TNIK_S764:30901730|GRB2_Y160:26103942|AR_S516:23321516|DBN1_S142:28319065|NDRG1_S330:33398037|SQSTM1_S272:26279575|ATP1A1_Y260:30120256|H3C1_T11:18066052|MKNK2_S74:32170339|SQSTM1_T269:26279575|STAT3_K685:28489571|H3C1_K14:19885564|H3C1_K23:19885564|HSD17B4_K669:32678070|H3C1_K9:19935671;19885564|H3C1_K18:19885564|AR_Y535:17045208|PKM_K305:21700219|PAWR_S231:24457960|NFATC1_S151:31730483|CTNNB1_T120:22511927|NEK1_T141:30928383|AR_K846:19345326	72	0.453	19.4	0.729726	0.902639	-0.874	19.4	0.502699	0.744884
DISEASE-PSP_Parkinsons_disease	n=53|LRRK2_S1292:25009464|ZNF746_Y137:34581802|PRKN_Y143:20823226|NQO1_T128:31358653|UNC5B_T428:32929029|PARK7_K130:15976810|PRKN_S65:24962176|PINK1_T257:24962176|MAPT_K274:23371364|DNM1L_T595:23813973|PEBP1_T42:25104559|SNCA_Y39:27348587;28636593|SNCA_K96:21746851|SNCA_K102:21746851|AKT1_S473:19800394|FYN_Y420:33466666|MAPT_S199:34983390|MAPT_S202:24073234;34983390|MAPT_S262:8858002;24073234|MAPT_T181:8858002|MAPT_T205:24073234|MAPT_T212:24073234|PAK4_S474:34238765|SNCA_S129:12505616;16847063;11813001;14579119;22344688;21865317;21849493;21562258;25637461;28636593;21400129;34658833;34220490;31933723;34115198;32156613;35353605|APP_T743:34983390|TH_S71:34238765|GSK3B_Y216:27609071|PPP2CA_Y307:24395787|YAP1_S127:32929029|WWOX_Y33:18371080|MAPT_T231:8858002|MAPT_S235:24073234|MAPT_S396:8858002;24073234|MAPT_S404:8858002;24073234|MAPT_S422:8858002;24073234|MAPT_S413:24073234|MAPT_S356:24073234|GSK3B_S9:27609071|MAPT_S409:24073234|YWHAZ_S58:25862939|PRKN_S131:17327227|DNM1L_S616:31308800|YWHAQ_S232:25862939|SOD2_K68:28369333|RAB10_T73:32601174|LRRK2_S935:34144124;32601174;34983390|SARM1_S548:30333228|VRK3_S108:27346674|VDAC1_K274:32047033|MAPT_S238:24073234|PRDX2_T89:17610816|CRTC1_S215:27903866|UBA52-RPS27A-UBB-UBC_S65:26389970	53	-0.5325	24.5	0.642048	0.865083	-0.1396	24.5	0.910363	0.959633
DISEASE-PSP_pancreatic_ductal_adenocarcinoma	n=38|NPM1_S48:25071014|TERT_T249:32214089|ACOT4_S392:33148467|IRAK4_T345:29363544|PIN1_S138:34052323|TAGLN2_S145:30041673|IRS1_S636:27014871|RAF1_Y341:27014871|RELA_S536:29363544|GJA1_S368:24742583|PLCG2_Y753:27014871|RPS6KA1_T573:27014871|RPS6KA5_S376:27014871|RPS6KB1_T421:27014871|PDGFRA_Y849:27014871|FOS_T232:27014871|CAMK1_T177:27014871|KRT8_S432:27014871|MYC_S62:27014871|SMAD2_T220:27014871|SMAD2_S250:27014871|RPS6KB1_S371:27014871|GJA1_S279:24742583|GJA1_S282:24742583|RPS6KB1_S418:27014871|AKT1_S124:27014871|ITGB4_Y1510:27014871|ABL1_Y204:27014871|SMAD1_S187:27014871|LMNA_S392:27014871|RAF1_S296:27014871|VCP_S784:34680224|GRK1_S21:27014871|BID_S78:27014871|H3C1_K4:19896696|LDHA_K5:23523103|DDX5_Y593:27014871|ACTC1_Y55:27014871	38	-1.453	31.6	0.272792	0.627969	-1.2044	31.6	0.332355	0.604186
DISEASE-PSP_pancreatic_carcinoma	n=22|ENO1_K221:20433201|ENO1_K28:20433201|ENO1_K103:20433201|ENO1_K105:20433201|ENO1_K239:20433201|ENO1_K330:20433201|ENO1_K262:20433201|CAP1_S310:30894654|EEF1A1_K55:30612740|STAT3_S727:18519681|STAT3_Y705:18519681|DNM1L_S616:25658205|H3C1_K4:20142597|H3C1_K9:20142597|ENO1_K256:20433201|H3C1_K18:20142597|GOT2_K159:25755250|ENO1_K285:20433201|CAP1_S308:30894654|PIP5K1C_Y639:28388589|ENO1_S419:20455595|DMAP1_Y246:30553276	22	-1.0523	22.7	0.460731	0.800679	0.1693	22.7	0.864129	0.943368
DISEASE-PSP_ovarian_cancer	n=71|RIPOR1_S453:17001009|PLEKHA6_S455:17001009|STK4_T120:19940129|H3C1_K27:20053926|MYC_Y74:23318434|ETS1_S269:34023818|IRF1_K299:17942705|IRF1_K275:17942705|LCK_T395:32294438|FYN_T421:32294438|YES1_T427:32294438|SRC_T420:32294438|KRT17_S24:35116305|H4C1_K20:20053926|TOP1_S506:26248194|COPB2_S859:34676262|ETS1_T265:34023818|ITPKB_S174:35039634|COPB2_T861:34676262|KRT17_S39:35116305|SND1_S426:32645525|SYNM_S429:17001009|EZH2_T311:29351847|HSPA1A_K561:26448330|CTNNB1_S33:17001009|TP53_S20:20009884|TP53_S392:20009884|MTOR_S2448:15208673|YES1_Y426:32294438|LCK_Y394:32294438|AKT1_S473:15208673|AKT1_T308:20153512|BAD_S75:21849418|BAD_S99:21849418|BAD_S118:21849418|FYN_Y420:32294438|PTK2_Y397:35201437|STK4_T183:19940129|JUN_S73:17001009|RB1_S807:28319064|RB1_T356:28319064|PAK1_T212:19876919|PAK1_T423:19876919|SRC_Y419:32294438|PAK2_S20:19876919|AKT2_S474:10822383|HSF1_S303:34239690|HSF1_S307:34239690|GSK3B_S9:15208673|ERBB3_Y1289:20227043|PEA15_S116:32047549|MSH6_S830:34941572|FUBP1_S630:35274005|IRS2_S1100:17001009|HSF1_S326:28415561|PEA15_S104:32047549|SNAI1_S107:31209060|JUND_S100:17001009|H4C1_K16:28866885|H4C1_K12:28866885|HSPD1_S70:34557266|SMARCA4_S699:34675941|MYLK_S343:35278271|TNS3_S1441:17001009|TP53_K120:28737768|FUBP1_S99:35274005|SPDL1_S555:35093072|KRT17_S13:35116305|KRT17_S32:35116305|PHB_Y259:32169072|HSPA1A_K561:26448330	67	0.3466	37.3	0.785821	0.929589	-1.233	38.8	0.337753	0.608169
DISEASE-PSP_non-small_cell_lung_cancer	n=32|PARD6A_S345:23249950|PCK1_S90:33842305|INSIG1_S207:33842305|INSIG2_S151:33842305|DLG1_T657:22027822|H4C1_K20:18974389|BECN1_Y352:24034250|BECN1_Y229:24034250|SCD_Y55:28724430|FH_S46:30683654|EGFR_Y1016:19002495|EGFR_Y1092:17653080;28724430|EGFR_Y1197:19002495|EGFR_Y869:17653080|PAK1_S144:31660987|PAK1_S204:31660987|PAK1_T212:31660987|PAK1_T423:25956913;31660987|ATF4_S245:23975372|CRK_S41:25956913|H4C1_K5:18974389|H4C1_K8:18974389|H4C1_K16:18974389|H4C1_K12:18974389|APEX1_K6:27655688|TPI1_S58:34936872|MFN2_S442:34275172|BECN1_Y233:24034250|NCL_T76:30320343|ECT2_T359:21189248|ACSS2_S659:31750240|GLS_S314:29515166	32	-0.8818	18.8	0.48764	0.811308	-0.1896	18.8	0.881791	0.953096
DISEASE-PSP_neuroblastoma	n=59|H2BC11_Y42:24349301|PCDH1_Y897:24349301|TMIGD2_Y188:24349301|PLD3_Y7:24349301|UNK_Y232:24349301|PRKCD_Y313:24349301|CDK1_T14:24349301|CDK1_Y15:24349301|INSR_Y1185:24349301|INSR_Y1189:24349301|CDK2_Y15:24349301|AKT1_S473:17234785|AKT1_T308:17234785|CDK5_Y15:24349301|MAPK12_Y185:24349301|APP_Y757:24349301|SDC2_Y191:24349301|IGF1R_Y1161:24349301|IGF1R_Y1165:24349301|GSK3B_Y216:24349301|LYN_Y397:24349301|VIM_Y61:24349301|GSK3B_S9:30154149|CTNND1_Y96:24349301|MPZL1_Y263:24349301|TXNRD1_Y281:24349301|ESYT1_Y822:24349301|SCARF2_Y628:24349301|CCDC88A_Y1799:24349301|TNS2_Y483:24349301|EPHA2_Y772:24349301|SHC3_Y406:24349301|JAK2_Y570:24349301|CD46_Y387:24349301|DPYSL3_T509:30154149|SRCIN1_Y268:24349301|DDR2_Y736:24349301|DDR2_Y740:24349301|HNRNPM_Y64:24349301|ADAM9_Y736:24349301|ANTXR1_Y425:24349301|F2R_Y420:24349301|DPYSL3_T514:30154149|DPYSL3_S518:30154149|PPP1CB_Y306:24349301|EIF3C_Y881:24349301|RBMX_Y255:24349301|SH2D3C_Y316:24349301|JUP_Y480:24349301|TLN2_Y72:24349301|ANKRD26_Y296:24349301|MAP4K5_Y31:24349301|TMIGD2_Y222:24349301|MYH10_Y1415:24349301|RAB8A_Y5:24349301|CNNM3_Y301:24349301|FGFR2_Y656:24349301|ROCK2_T396:28739902|RPL35A_Y34:24349301	57	-3.0569	26.3	0.0175945	0.135287	-2.6235	26.3	0.0383319	0.171858
DISEASE-PSP_melanoma_skin_cancer	n=28|RIPOR1_S453:17001009|H3C1_K27:28752843|H3C1_K79:23227340|BSG_Y140:32291412|NFATC4_S259:27893713|SYNM_S429:17001009|BSG_Y183:32291412|CTNNB1_S33:17001009|STAT1_Y701:17785551|AKT1_S473:12499277;19996208|AKT1_T308:19996208|JUN_S73:17001009|RB1_S795:15502804|RB1_S807:15502804|GSK3A_S21:19996208|RB1_S811:15502804|ATM_S1981:26275218|GSK3B_S9:19996208|IRS2_S1100:17001009|JUND_S100:17001009|H3C1_K27:32079144|RPS17_S115:17001009|H3C1_T80:23227340|TNS3_S1441:17001009|USP10_S547:17001009|TAF13_S33:17001009|BCAR3_T130:17001009|KARS1_S207:28394346	28	0.792	25	0.519866	0.828582	-1.3356	25	0.315919	0.595146
DISEASE-PSP_lung_cancer	n=61|EP300_S1038:24530506|ACLY_K546:23932781|ZNF322_S224:31399647|H3C1_K79:22190683|H3C1_K4:26301496|H3C1_K9:21765477|TERT_T249:35094384|PDHA1_S314:33022274|SECISBP2L_T573:31314582|TRIP10_T225:31319138|WT1_S63:33184107|PTPN12_S571:21876001|NCL_T641:21998300|KRT17_S24:35116305|ACLY_K540:23932781|ZNF322_S391:28581525|BCL9_T172:30217955|EP300_S2039:24530506|KRT17_S39:35116305|SND1_S426:32645525|NGEF_S18:34711817|NGEF_S16:34711817|H2AX_K134:25487737|ACLY_K554:23932781|PTK2_Y397:21876001|STAT3_Y705:34543857|SP1_T739:22266860|YAP1_S127:21060948|HSF1_S303:34239690|HSF1_S307:34239690|XIAP_S87:23749209|HMGA1_S99:29038488|SMARCA4_S695:34675941|MSH6_S227:34941572|EZH2_T487:34381492|IRS2_S1100:25297629|RIPOR1_S351:35201499|LYN_Y32:23764002|STMN2_S50:23893240|TP53_K382:34947995|RELA_K221:19345327|RELA_K218:19345327|RELA_K310:19345327|CASP8_Y380:34367939|MCM7_Y600:23764002|H2BC3_K120:30942468|SOD1_K71:26008972|PDHA1_S295:33022274|PGK1_S203:31578148|UGDH_Y473:31243371|MAP4K4_T187:12612079|CDCA8_S275:17483322|CDCA8_T278:17483322|KRT17_S13:35116305|KRT17_S32:35116305|RASSF1_S203:19276349|PDK1_T338:31578148|WT1_S67:33184107|HOXB9_K27:27613418|SMARCA4_S1417:34675941|HELLS_S503:32994405	61	1.9192	24.6	0.130855	0.435417	0.9339	24.6	0.470601	0.721758
DISEASE-PSP_HNSCC	n=44|PTTG1_T60:30154144|TP73_T27:25379016|CTNNB1_S45:21281788|SMAD2_S465:21281788;35022323|SMAD2_S467:21281788;35022323|PRKCZ_T410:21281788|EIF4EBP1_S65:21281788|MAPK3_T202:21281788|MAPK3_Y204:21281788|CHEK2_S33:21281788|CHEK2_S35:21281788|IRS1_S616:21281788|MTOR_S2448:21281788|CTNNB1_T41:21281788|ERBB2_Y1248:21281788|PLCG1_Y783:21281788|STAT5A_Y694:21281788|EIF4E_S209:21281788|BRAF_S446:21281788|CHEK1_S345:21281788|AKT1_S473:21281788|AKT1_T308:21281788|BAD_S99:21281788|KDR_Y951:21281788|KDR_Y996:21281788|GAB1_Y627:21281788|RB1_T356:26265441|RPS6KA1_S380:21281788|STK11_S334:21281788|STAT3_S727:21281788|STAT3_Y705:21281788|NFKBIA_S32:21281788|PDHA1_S232:27498883|SHC1_Y427:21281788|MAP2K1_S222:21281788|MAP2K1_S218:21281788|FOXO1_T24:21281788|FOXO3_T32:21281788|RPS6KB1_T412:21281788|RPS6KB1_S394:21281788|ERBB3_Y1289:21281788|PKM_Y105:35054968|PRKCI_T412:21281788|AURKA_S51:17895985	44	-0.6724	34.1	0.605982	0.858557	-2.089	36.4	0.109166	0.332169
DISEASE-PSP_hepatocellular_carcinoma	n=48|PKM_K62:33279948|MAT2A_K81:25925782|GSK3B_Y56:30711629|TERT_T249:32214089|PCK1_S90:32322062|INSIG1_S207:32322062|INSIG2_S151:32322062|CHEK2_T378:33690219|FIS1_Y38:34848680|AFP_K211:31811908|AFP_K242:31811908|AFP_K194:31811908|FOXA2_S107:22196886|FOXA2_S111:22196886|BCL9_T172:30217955|SQSTM1_S28:31032410|NCOA3_S1330:31066068|TP53_S15:22030623|TP53_S392:21455220|RELA_S276:34380537|RELA_S529:34380537|RELA_S536:20224721;34380537|CDKN1B_T187:33574916|PTK2_Y397:20180147|EGFR_Y869:16936701|STAT3_Y705:22153071|AR_S96:34435708|MET_Y1234:21455220|MET_Y1235:21455220|MYC_S62:25893300|NPM1_T234:26536659|NPM1_T237:26536659|PEA15_S116:33574916|XIAP_S87:30867140|RXRA_S260:11826406|MCM2_S40:31578521|ILF3_S382:32123579|H3C1_K18:25613642|ECHS1_K101:28878358|PGK1_S203:31578148|BSG_S246:31016558|YAP1_Y407:35041461|MCM2_S53:31578521|BSG_S252:31016558|SREBF1_R321:26759235|PDK1_T338:31578148|ZFP64_S226:35219791|SREBF1_T59:29514980	48	1.0549	27.1	0.414297	0.762896	0.0242	27.1	0.984628	0.988475
DISEASE-PSP_gastric_cancer	n=18|H3C1_K9:18470569|RHOA_Y42:31056743;33388549|SIAH2_T279:33536006|SIAH2_S6:33536006|YAP1_T83:32271880|H2AX_Y142:31151422|NCOA3_T1067:31975428|NCOA3_S1062:31975428|CHEK2_T68:33747205|KRT8_S432:22344252|XIAP_S87:23749209|STMN2_S50:23893240|BCLAF1_S290:34372878|H3C1_K4:19896696|H3C1_K9:18470569|TPI1_S58:34936872|PGK1_S203:31578148|PDK1_T338:31578148	18	-1.5313	33.3	0.372896	0.719246	-0.0615	33.3	0.959219	0.979778
DISEASE-PSP_endometrial_cancer	n=20|COPB2_T828:34676262|KRT17_S24:35116305|KRT17_S39:35116305|SND1_S426:32645525|MTOR_S2448:35253622|AKT1_T308:35253622|PAK4_S474:26218748|HSF1_S303:34239690|SMARCA4_S695:34675941|MSH6_S227:34941572|MSH6_S830:34941572|EZH2_T487:34381492|FUBP1_S630:35274005|RIPOR1_S351:35201499|HSF1_S363:34239690|SMARCA4_S613:34675941|SMARCA4_S699:34675941|KRT17_S13:35116305|KRT17_S32:35116305|PRKAA1_S467:31358902	20	-0.9578	55	0.384423	0.729123	0.0025	55	0.998596	0.999487
DISEASE-PSP_DLB	n=15|NQO1_T128:31358653|MAPT_S199:34983390|MAPT_S202:34983390|MAPT_S214:24073234|MAPT_T181:17761554|MAPT_T212:24073234|SNCA_S129:35353605|APP_T743:34983390|MAPT_T217:24073234|MAPT_T231:24073234|MAPT_S396:24073234|MAPT_S404:24073234|MAPT_S422:24073234|YWHAQ_S232:28695147|MAPT_S238:24073234	15	2.0994	53.3	0.103647	0.367195	-1.1875	53.3	0.324335	0.598629
DISEASE-PSP_colorectal_carcinoma	n=23|STRAP_T175:29783958|STRAP_S179:29783958|YBX1_R205:32985589|ELAVL1_S318:21310943|GSR_T507:31530934|TOP1_S506:26248194|MELK_S171:29783958|HSP90AA1_S595:24962213|FOXC1_S241:31650548|LRP6_T1572:25500543|STAT3_Y705:21166956|SRC_Y419:17148760|SRC_Y530:17974954|LEPR_Y1141:21166956|PRKAA1_T183:25679763|ELK1_T417:23114923|H3C1_S10:12234980|MELK_T167:29783958|LRP6_S1490:25500543|H4C1_K16:15765097|FOXC1_S272:31650548|CASP8_Y380:16619028|PRPS1_S103:31253668	23	0.2169	26.1	0.875306	0.951147	-0.0253	26.1	0.976893	0.987304
DISEASE-PSP_colorectal_cancer	n=80|RORA_S35:20122401|TCF3_S39:26212009|BCKDK_Y246:32238881|TRIM65_S167:31332286|TRIM65_S367:31332286|TRIM65_T413:31332286|PRMT5_S15:32456215|PTS_T58:31628042|BRD4_Y97:34290255|BRD4_Y98:34290255|BECN1_Y333:34131122|GLI2_T1546:34267186|PRPS1_S285:34465890|PRPS2_T285:34465890|MTHFD2_K88:32811824|TP53RK_S250:28412249|MLKL_S358:30029665|KRT17_S24:35116305|E2F4_S244:23919615|COPB2_S859:34676262|APC_S2260:35303016|APC_T1438:35303016|COPB2_T861:34676262|CHEK1_K132:32357935|KRT17_S39:35116305|FERMT2_S159:32104508|ME1_K337:31735643|NGEF_S18:34711817|NGEF_S16:34711817|UBE2I_S71:22407595|H3C1_K56:19270680|FOSL1_K116:30804456|TP53_S15:25860929|PRKCD_Y313:24260357|STAT1_S727:33747209|CHEK1_S317:32357935|CHEK1_S345:32357935|AKT1_S473:22975685|PTK2_Y397:12871985|PTK2_Y407:12871985|BCL2_S87:25826088|CAV1_Y14:18922892|FER_Y714:25867068|PPP2CA_Y307:25003662|MYC_S62:35039060|ATM_S1981:32203529|PXN_Y88:20133777|HSF1_S303:34239690|HSF1_S307:34239690|XIAP_S87:23749209|TNIK_S764:20530691|GRB2_Y160:26103942|MSH6_S227:34941572|MSH6_S830:34941572|EZH2_T487:34381492|SIRT1_S27:34826187|RIPOR1_S351:35201499|G6PD_Y112:33686238|HSF1_S363:34239690|HNRNPA1_S6:29344170|H4C1_K12:19057998|APEX1_K6:27655688|H3C1_K18:19057998|ECHS1_K101:28878358|SMARCA4_S613:34675941|ME1_S336:31735643|E2F4_S384:23919615|FOSL1_S252:17371847|FOSL1_S265:17371847|H2AC11_T120:34312968|KRT17_S13:35116305|KRT17_S32:35116305|DAPK1_Y490:17803936|DAPK1_Y491:17803936|MAT2A_K340:26416353|MAT2A_K368:26416353|MAT2A_K394:26416353|WT1_S67:33184107|EGLN1_S125:28199842|PPARG_Y74:26718225	80	1.5114	21.2	0.225876	0.574173	1.2206	21.2	0.313767	0.595146
DISEASE-PSP_clear_cell_kidney_cancer	n=13|H3C1_K36:28754676|HMGB1_K112:24289579|STAT3_T714:24615012|SND1_S426:32645525|OTUB1_S16:34785775|STAT3_S727:33772065;24615012|STAT3_Y705:24615012|PTPN6_Y536:28692056|HSF1_S303:34239690|MSH6_S227:34941572|H4C1_K16:23394073|PML_S518:25293974|SMARCA4_S1417:34675941	13	0.7829	46.2	0.609858	0.858557	-0.4274	46.2	0.618018	0.827736
