## Supplementary Table 3 for "ssGSEA3.0: Feature-Level Bootstrap Resampling for Robust Assessment of Statistical Significance" (part 6 of 6)

### Sheet: ssGSEA3.0_weight0.75 (continued)
Gene.set	Gene.set.description	Gene.set.size	NES_Log.P.Value.Drug_06h	Overlap.pct_Log.P.Value.Drug_06h	pvalue_Log.P.Value.Drug_06h	fdr.pvalue_Log.P.Value.Drug_06h	NES_Log.P.Value.Drug_24h	Overlap.pct_Log.P.Value.Drug_24h	pvalue_Log.P.Value.Drug_24h	fdr.pvalue_Log.P.Value.Drug_24h
DISEASE-PSP_breast_cancer	n=156|BRCA1_S1191:21706030|GLI2_S149:25416949|PKM_K433:24120661|FLII_S64:29898994|STK3_T117:20231902|ESR1_Y219:20101225|ESR1_Y52:20101225|FOSL1_T217:27816489|SKP2_S256:30413706|H3C1_K27:27494834|YWHAH_S25:33116123|AKT1_Y176:20333297|H3C1_K4:26301496;19943104|HSPA1A_K561:26448330|FBP1_S144:32754266|AGO2_Y393:23636329|SNAI1_S249:30804505|CCDC106_S147:30885251|PHB2_S39:28555617|CEP131_T205:31358734|RASAL2_S351:33563064|ESR1_K303:29100376|DDX5_T69:34936874|ARHGDIA_S176:24820414|KDM1A_R838:31833203|TWIST1_S68:21502402|TP73_S471:21482671|ESR1_K302:29100376|PIN1_S138:22566623|PFN1_S138:25084196|HK2_T473:29985480|COPB2_S859:34676262|MORC2_T582:32401166|RAPGEF2_S1248:24290981|RAPGEF2_S1244:24290981|CCDC106_S130:30885251|COPB2_T861:34676262|SND1_S426:32645525|TSC1_S511:17693255|ESR2_Y36:24960160|EZH2_T311:29351847|PCGF2_T334:33664452|DNPEP_S109:31219614|PHGDH_K58:32783943|UBE2I_S71:22407595|CEP131_S21:31358734|MTOR_S2481:19956839;27721400|PRKCZ_T560:32559461|MKNK1_T250:17130135|MKNK1_T255:17130135|PLCG1_Y783:22847294|CAMK2A_T286:27605043|CHEK1_S280:17418864|AKT1_S473:12244301;17545609;21908616;21743495;30413706;33664452|CDKN1B_S10:25205104|FYN_Y420:20855525|ESR2_S105:20696772|PTK2B_Y402:10713673|RB1_S249:17599043|PGR_S294:28412963|ESR1_S104:20418363;19104930;25531331|ESR1_S106:20418363;19104930;25531331|ESR1_S118:12118371;20418363;19104930;16168121;19940281;25531331|ESR1_S167:19940156;20418363;19104930;17157789;16168121;24166501|PAK1_S204:30664689|STAT3_Y705:18353781;17967179;34066153|SRC_Y216:12753909|SRC_Y419:12753909;17967179;26923594|HSPB1_S78:17697330|CAV1_Y14:18922892|CDK4_T172:28566333|MYC_T58:21808024|SHC1_S36:31941526|AKT2_S474:11507039|STMN1_S16:26087399;21768358|STMN1_S25:26087399|STMN1_S38:27130664;26087399|STMN1_S63:26087399|PLCG1_Y1253:22847294|MYC_S62:21808024|CDKN1B_T157:26701207|ERBB2_Y1222:19239686|BCAR1_Y249:26867768|BRCA1_S1497:21706030|STAT5A_S726:34188118|BCAR1_Y306:26867768|PRKAA1_T183:30413706|ESR1_S305:20179234;15193262;26272591;24166501;24449872|TFRC_Y20:21859709|HSF1_S303:34239690|HSF1_S307:34239690|GSK3B_S9:17495324;27494834|ANXA2_Y24:31113450|BCAR1_Y234:26867768|ERBB2_Y1221:19239686|RB1_T252:17599043|ESR1_T311:20418363;19104930|BRCA1_S1189:21706030|XIAP_S87:23749209|CCDC88A_Y1765:21954290|CCDC88A_Y1799:21954290|TNK2_Y284:20333297|FLNA_S2152:20179208|ATF4_S245:22052162|BCAR1_Y267:26867768|BCAR1_Y287:26867768|ESR1_S294:20418363;19104930|GRB2_Y160:26103942|FLNA_S1459:20179208|SMARCA4_S695:34675941|MSH6_S227:34941572|MSH6_S830:34941572|EZH2_T487:34381492|LDHA_Y10:28218905|ATP1A1_Y260:30120256|HSF1_S326:24469056|HSF1_S363:34239690|YBX1_S102:19036157;35022570|H3C1_S10:19956839;21146603|H3C1_S28:19956839|VCP_S784:32521270|ITGB4_Y1494:20855525|GATA3_S308:25479686|CCDC88A_S1417:25732845;30935690|SLC39A7_S275:31483418|SLC39A7_S276:31483418|HMGN2_K3:27358110|H4C1_K8:21146603|H3C1_K9:19943104|H4C1_K12:21146603|SOD2_K68:27721400;31591207|HSD17B4_K669:28296597|TPI1_S58:34936872|PGK1_S203:31578148|SMARCA4_S613:34675941|SMARCA4_S699:34675941|VASP_S322:26336132|CTNND1_T906:32010791|FLII_S436:29898994|PKM_K305:27197174|CDKN1B_Y74:17254967|PKM_S37:34185676|NOTCH1_T2511:27335110|PIP5K1C_Y639:25486426|PIP5K1C_K97:23572508|MZF1_S27:30622337|TRAF2_S11:23007157|PDK1_T338:31578148|YAP1_Y188:27428284|TWIST1_K38:27618486|ESR1_S559:20418363;19104930|ESR1_S282:20418363;19104930|SIRT6_S338:25074979|SMARCA4_S1417:34675941|PFKFB3_S478:33931981|BAZ1B_K426:32518374	155	-0.7356	31	0.56731	0.853966	-0.9111	31	0.468337	0.721758
DISEASE-PSP_breast_adenocarcinoma	n=9|ROCK2_S1366:22273145|TUBA1A_S165:30176291|CTNNB1_K394:22705350|BAD_S75:24909179|BAD_S99:24909179|H3C1_S10:16461563|H1-4_T146:24601643|HSF1_T120:31409638|H1-2_T146:24601643	9	1.9721	55.6	0.146659	0.468431	-14.1541	55.6	9.15154e-31	1.73574e-28
DISEASE-PSP_Alzheimers_disease	n=143|NEFM_S33:21828286|PRDX1_K197:28241840|MAP2_S1702:21828286|SQSTM1_S349:24886973|LGMN_S226:28826672|XRCC6_S77:34635772|XRCC6_S78:34635772|XRCC6_T401:34635772|XRCC6_T90:34635772|MLKL_S358:28758999|TRAPPC6A_S35:25650666|MAPT_K280:23885714;21427723|NEFH_S948:21828286|MAPT_K274:23371364|TARDBP_S410:25134727;26091809;32349792|TARDBP_S409:25134727;26091809;32349792|DNM1L_S44:25192600|DNM1L_S40:25192600|MAPT_S214:30373880|JUN_S63:28814543|TBK1_S172:33965374|MAP3K5_S966:24985705|RAF1_S259:17064357|RAF1_S338:17064357|RAF1_Y340:17064357|RAF1_Y341:17064357|PIN1_S16:22926167|FYN_Y420:33466666|MAPT_S199:12766916;19451179;19659459;9832145;18725412;15126504;24757378|MAPT_S202:8506352;19451179;19659459;9832145;18725412;28814543;24757378;24073234;34536819;32437347;29950669;33730588;33649324|MAPT_S214:16645045;9832145;19821112;18725412;24073234;33890983;33965374|MAPT_S262:19451179;19659459;9832145;15652175;21828286;24757378;24073234;23001711|MAPT_T181:15136685;17314187;19659459;9832145;12614922;21828286;24116116;17761554;24073234;33557920;34342183;34493616;34928318;33842885;35250029;35310828;35078917;35260470|MAPT_T205:19451179;18725412;24757378;24073234;32437347;31178717;29950669;33649324|MAPT_T212:19451179;9832145;19821112;18725412;21828286;15126504;24073234|NEFM_S620:20624930|NEFM_S736:20624930;21828286|PPP1R1B_T75:26178297|MAP2K2_S222:17064357|MAP2K2_S226:17064357|DPYSL2_S518:10757975|DPYSL2_S522:10757975;17683481|DPYSL2_T509:10757975|DPYSL2_T555:29926835|APP_T729:17634293|APP_Y682:33466666|SNCA_S129:19889641|RPS6KB1_S447:16364302|RPS6KB1_T444:16364302|SGK1_S422:33890983|SGK1_T256:33890983|FCGR2B_Y273:27834631|MAP2K1_S222:17064357|MAP2K1_S218:17064357|APP_T668:14970211;16705182|STMN1_S25:16925597|STMN1_S38:16925597|PPP2CA_Y307:18208556;22299660|WWOX_Y33:15126504|MAPT_T153:24113872|MAPT_T175:9832145;19046355|MAPT_T217:19451179;19659459;9832145;21828286;24073234;34342183;31178717;34493616;34928318|MAPT_T231:12766916;15324364;9832145;15883264;19821112;21828286;22278060;15126504;24116116;24757378;24073234;34536819;31178717;34493616;33649324;35052691|MAPT_S235:9832145;19821112;21828286;24073234;34536819|MAPT_S396:8318230;11943712;19451179;19659459;9832145;11034902;18725412;20110615;21828286;28814543;24073234;24033439;34854540;29950669;33730588;33649324|MAPT_S404:11943712;19451179;19659459;9832145;18725412;11034902;28814543;25355317;24073234;24033439;29950669;33730588;33649324|MAPT_S422:19451179;19659459;16606369;24757378;24073234;33649324|MAPT_S413:8930358;9832145;24073234|MAPT_S356:9832145;24073234;33965374|GSK3B_S9:15033922;22278060|MAPT_S400:9832145|MAPT_T403:9832145;21828286|MAPT_S409:9832145;24073234|MAPT_S324:28760828;33965374|MAPT_S198:9832145;15126504;24073234;33965374|MAPT_S320:15652175|BACE1_S498:28946017|MAPT_T111:31178717|MAPT_S185:9832145;21828286|MAPT_S195:24073234|NEFM_S641:20624930|NEFM_S646:20624930|NEFM_S659:20624930|NEFM_S667:20624930|NEFM_S672:20624930|NEFM_S685:20624930;21828286|NEFM_S837:20624930|APLP2_T736:14970211|NEFM_S615:20624930|MAPT_S184:9832145;21828286;24073234|MAPT_S237:9832145;24073234|CASP6_S257:22433863|PSEN1_S310:28132667|MAPT_S416:9832145|MAP1B_S1396:21828286|MAP1B_S1400:21828286|MARCKS_S46:27557632|MARCKS_T150:27557632|SEPTIN5_S327:34954322|YWHAQ_S232:28695147|MAP1B_S1779:21828286|MAPT_S412:9832145|MAPT_T414:9832145|NEFM_S680:20624930|NEFH_S801:20624930|NEFH_S744:20624930|NEFH_S546:20624930|NEFH_S716:20624930|TUBA1A_K40:27311773|MAPT_Y197:9832145|NEFH_S710:20624930|NEFM_S783:20624930|NEFM_S788:20624930|VRK3_S108:27346674|XRCC6_S520:34635772|KLC1_S460:31806024|EFHD2_S74:24917152|APP_S679:25556395;21527912;25023775;30210271|NEFH_S580:20624930|NEFH_S648:20624930|NEFH_S620:20624930|NEFH_S640:20624930|NEFH_S702:20624930|SRPK2_T492:28826672|MARCKS_S147:27557632|MAPT_K254:16443603|MAPT_K311:16443603|MAPT_K353:16443603|MAPT_T149:24113872|MAPT_S191:33965374|MAPT_S208:31178717|MAPT_S210:9832145|MAPT_S238:9832145;24073234|MAPT_S285:33965374|MAPT_S289:33965374;29950669|MAPT_S305:33965374|MAPT_Y394:20110615|BACE1_T252:26317805|MAPT_K174:26390242|MLKL_T357:28758999|SET_S9:23374587|MAP2_S1706:21828286|MARCKS_S132:27557632	138	-0.1208	21.7	0.923111	0.965534	-0.2675	21.7	0.836154	0.92743
DISEASE-PSP_acute_myelogenous_leukemia	n=25|G6PD_K403:27586085|IGF1R_K1130:25448401|IGF1R_K1055:25448401|H3C1_K27:22897849|H3C1_K36:17589499|PDP1_Y94:24962578|RMDN3_Y176:21513978|ARHGAP21_K1443:22922005|EIF4EBP1_T70:18056483|MAPK3_T202:26073130|MAPK3_Y204:26073130|AKT1_S473:18056483|STAT3_Y705:34525179|SRC_Y419:18056483|CSF2RB_S601:19805619|RPS6KB1_T412:18056483|STAT5A_S780:20508164|H2AX_S139:33691101|AXL_Y779:33786587|HSF1_S326:32959058|ACIN1_S1180:18559500|MEF2C_S222:29431698|STAT5B_S193:22442148|CEBPA_K298:27005833|CEBPA_K302:27005833	25	-1.2118	24	0.325294	0.670715	0.3524	24	0.793493	0.915816
DISEASE-PSP_acute_lymphocytic_leukemia	n=12|H3C1_K79:18977325|PDP1_Y94:24962578|FLT3_R972:31395602|FLT3_R973:31395602|NR3C1_S134:24291004|MAPK3_T202:26073130|MAPK3_Y204:26073130|MYC_S62:16855632|STAT5A_S780:20508164|NCF1_S359:26073130|SRSF1_Y19:30320932|STAT5B_S193:22442148	12	3.0426	41.7	0.0146768	0.12281	1.8578	41.7	0.162391	0.417008
